## Supplementary Data File S3 for "A domain-resolution map of *in vivo* DNA binding reveals the regulatory consequences of somatic mutations in zinc finger transcription factors": ExpressionAssociations.NonZF_vs_noMut.txt (part 54 of 115)

ZFP	ID	logFC	s.e.m	t	P.Value
ZNF264	GALNT12	-0.564802841438381	0.243158602133219	-2.32277549090755	0.0203310503222644
ZNF264	GALNT13	0.0592378430104306	0.470735587025138	0.125841012753657	0.899875478088159
ZNF264	GALNT14	0.0356945169851087	0.421149847028118	0.0847549090590683	0.932468113831942
ZNF264	GALNT2	-0.00815973991413274	0.112986517410037	-0.0722187045071973	0.942437966152352
ZNF264	GALNT3	-0.0102768366112873	0.262756418506671	-0.0391116482318259	0.968806837335826
ZNF264	GALNT4	-0.153023060824895	0.192324722410485	-0.795649456330907	0.426367954197078
ZNF264	GALNT5	-0.716381201219011	0.411375037176894	-1.74143089997695	0.0818232666915941
ZNF264	GALNT6	-0.356941967447356	0.255914712430641	-1.39476923408261	0.163302201671504
ZNF264	GALNT7	0.0947132556664874	0.195362162209262	0.484808596482646	0.627886428599361
ZNF264	GALT	-0.253372132275962	0.105830331763334	-2.3941352923524	0.0167878471474916
ZNF264	GAMT	-0.344173465379611	0.266190748680958	-1.29295802759892	0.196234569542739
ZNF264	GAN	0.6601925943403	0.172507459412007	3.82703795297069	0.00013529298794961
ZNF264	GANAB	0.21691752785388	0.0797227838638982	2.72089755701707	0.00658948837436888
ZNF264	GANC	0.044494010213311	0.108710718135892	0.409288163819246	0.682389537367513
ZNF264	GAP43	0.43030488833541	0.426171644370362	1.00969854287503	0.312810673580556
ZNF264	GAPDH	0.0572653668671498	0.114504208980217	0.500115824362783	0.617070527690966
ZNF264	GAPT	-0.420535877471405	0.307997434729601	-1.36538759759673	0.172346151610475
ZNF264	GAPVD1	0.215577748114804	0.0870614633440029	2.47615580802954	0.0133956650139652
ZNF264	GAR1	0.0665559326044945	0.0881051839620523	0.755414489948296	0.450124812325672
ZNF264	GARNL3	-0.200111351294091	0.226164938739267	-0.884802712611383	0.376411895450034
ZNF264	GARS	0.301134417864901	0.0896214072148033	3.36007241152938	0.000799760384221381
ZNF264	GART	0.358772412829733	0.0956104975442121	3.75243746288246	0.000182134393880766
ZNF264	GAS1	-0.0456536581581555	0.303106407154879	-0.150619244860858	0.88029733657183
ZNF264	GAS2	0.0799056631843889	0.352120904774724	0.226926780264608	0.820513135407074
ZNF264	GAS2L1	-0.00846809274614778	0.122356964005147	-0.0692080979207001	0.944833660173934
ZNF264	GAS2L3	0.78244562816548	0.306409064839225	2.55359817300456	0.0107646884195864
ZNF264	GAS5	0.101339328624403	0.171909439582922	0.589492519260533	0.555624113719078
ZNF264	GAS6	-0.337572788036226	0.211125143509236	-1.59892271676044	0.110058838415858
ZNF264	GAS7	-0.371678061446917	0.237382516616673	-1.56573477585591	0.117632126096361
ZNF264	GAS8	0.00950522494456889	0.113709014204216	0.0835925367139137	0.933392109040999
ZNF264	GATA2	-0.266105798426611	0.259134841169002	-1.0269008876852	0.304640925692939
ZNF264	GATA3	0.00976774964236585	0.316424338045957	0.0308691477485123	0.975378205356007
ZNF264	GATA4	-0.0711459503706228	0.58383491736372	-0.121859704266883	0.903027262582025
ZNF264	GATA6	-0.0192339334449165	0.261691760004286	-0.0734984297732623	0.941419779744609
ZNF264	GATAD1	0.0335169254984104	0.0968695821477701	0.346000516935046	0.729393258716326
ZNF264	GATAD2A	0.16695313636537	0.0754989959046821	2.21132922848602	0.0271708457678356
ZNF264	GATAD2B	0.348232914840753	0.0962875451977347	3.6165935493072	0.000308890242813381
ZNF264	GATC	0.182785352164063	0.143244103199563	1.27604102424665	0.202148378403361
ZNF264	GATM	0.359085788139525	0.306995968512559	1.16967590773048	0.242326469459994
ZNF264	GBA	-0.0232034734947299	0.105775339291298	-0.219365625770571	0.82639657303585
ZNF264	GBA2	-0.065914727923838	0.0970002567105543	-0.6795314791849	0.496911223300658
ZNF264	GBAP1	-0.161905769053365	0.12236772763631	-1.32310840595624	0.186010996617652
ZNF264	GBE1	0.225511276853329	0.130542366321697	1.72749493675944	0.0842948809810559
ZNF264	GBF1	0.180465654468745	0.0877842092454656	2.05578720842743	0.0399843671014407
ZNF264	GBGT1	-0.330748054493291	0.199519766526199	-1.65772073740804	0.0975933334656229
ZNF264	GBP1	-0.0604762683929458	0.26613465080409	-0.227239362519029	0.820270125938817
ZNF264	GBP2	-0.111105978473534	0.209762500960675	-0.529675122887494	0.596419477358055
ZNF264	GBP3	-0.530370073012445	0.265989368975235	-1.99395214574093	0.0463470534393598
ZNF264	GBP4	-0.116003965497578	0.290142287401819	-0.399817505184703	0.68935068920257
ZNF264	GBP5	-0.184319383461746	0.374661912926235	-0.491961891781713	0.622821846450419
ZNF264	GBP6	-0.147260446567658	0.437567163032313	-0.336543641774105	0.73651036143459
ZNF264	GCA	-0.0406099573193655	0.140779548424285	-0.288464892620442	0.773032735925927
ZNF264	GCAT	0.0207034832983187	0.175264143325141	0.118127318603387	0.905983379401123
ZNF264	GCC1	0.154880379463443	0.0840972166823181	1.84168258562602	0.0657287183345994
ZNF264	GCC2	0.0114698374968976	0.143550521525897	0.0799010506891714	0.936327141843906
ZNF264	GCDH	-0.0296574095656142	0.0995346287299649	-0.297960719239473	0.765776458105498
ZNF264	GCH1	0.0215521514004952	0.180038094917625	0.119708839456206	0.904730624711398
ZNF264	GCHFR	-0.319657350177145	0.190133033534224	-1.68122994850133	0.0929367772793685
ZNF264	GCLC	0.391595239849026	0.196468206181197	1.99317359007121	0.0464323127517976
ZNF264	GCLM	0.465897174448552	0.200593115779877	2.3225980245494	0.020340619744219
ZNF264	GCNT1	-0.523406731050369	0.246211372408898	-2.12584303450093	0.0336873999454461
ZNF264	GCNT2	0.124046807568874	0.276442663137129	0.44872526606843	0.653697890683489
ZNF264	GCNT3	-0.161613556316955	0.42516153407093	-0.380122714229348	0.703910814807495
ZNF264	GCNT4	-0.28114456978014	0.312612024730274	-0.899340228587544	0.368622983643846
ZNF264	GCOM1	-0.279356890318888	0.293420635408113	-0.952069679524539	0.341222648405284
ZNF264	GCSH	0.105271905463618	0.216475072448488	0.486300359080227	0.626828791082069
ZNF264	GDA	-0.750567917368339	0.519167438995061	-1.4457145440808	0.148476551666849
ZNF264	GDAP1	-0.286996819298432	0.208710613926045	-1.37509450956877	0.169317690046859
ZNF264	GDAP2	0.203459036219906	0.0911879743953102	2.23120469084978	0.0258222060481842
ZNF264	GDE1	0.201757663227116	0.0858242780247831	2.3508227260456	0.0188672286970999
ZNF264	GDF10	-0.395757189901092	0.440135044568674	-0.899172185411704	0.368712440394575
ZNF264	GDF11	-0.135896420653772	0.1890751968557	-0.718742716727072	0.472416962871243
ZNF264	GDF15	0.143499276621356	0.350162431871813	0.409807745092108	0.682008408174528
ZNF264	GDF5	-0.371654051246711	0.413105953073526	-0.899657941217232	0.368453888226338
ZNF264	GDF6	0.327982824789131	0.396128617279089	0.827970539068763	0.407825437033744
ZNF264	GDF9	-0.0595524730294555	0.194672766891336	-0.3059106519131	0.759717234081607
ZNF264	GDI1	0.112520398001113	0.0858170536361697	1.31116594235635	0.190012350568539
ZNF264	GDI2	0.20696919494779	0.0743510294958609	2.78367624969217	0.00544547999714965
ZNF264	GDPD1	0.280855427820379	0.222603785883983	1.26168306933807	0.207268753876751
ZNF264	GDPD2	-0.129524267621933	0.43500162551278	-0.297755824404678	0.765932814988369
ZNF264	GDPD3	-0.035683488393853	0.288933046940295	-0.123500889814195	0.901727837385001
ZNF264	GDPD5	0.185234490727236	0.201142636520092	0.920911120247412	0.357252270046001
ZNF264	GEM	-0.0257410506900143	0.255283448893576	-0.100833214223557	0.919697004923493
ZNF264	GEMIN4	0.178011090364739	0.0896655356782917	1.98527883671403	0.0473043535710944
ZNF264	GEMIN5	0.282298994991868	0.0973787525017268	2.89897937424144	0.00380096328054173
ZNF264	GEMIN6	0.0675409002403669	0.106457477100501	0.634440173484526	0.525895150495955
ZNF264	GEMIN7	-0.0654232329254238	0.08535690493144	-0.766466789979941	0.443525200270265
ZNF264	GEMIN8	-0.0475383687572615	0.105188031894856	-0.451937049309755	0.6513829204426
ZNF264	GEMIN8P4	-0.0450631652502992	0.154521661409727	-0.291630084993782	0.770611797648705
ZNF264	GEN1	0.205551870416994	0.133543889269157	1.53920835720687	0.123974827280841
ZNF264	GET4	-0.0239668335579844	0.0994726532833141	-0.240938919058719	0.809637020841041
ZNF264	GFER	0.00325232342520479	0.0916035940002117	0.0355043212081534	0.971682559384049
ZNF264	GFI1	-0.112442461937361	0.272663470231052	-0.41238550159315	0.680118745058564
ZNF264	GFM1	0.187547089567346	0.100298558357245	1.8698881882164	0.0617036834751383
ZNF264	GFM2	0.200583677547371	0.103952327529509	1.92957370281518	0.0538574463157891
ZNF264	GFOD1	-0.304401722336264	0.194349443334475	-1.56625981074918	0.117509207995881
ZNF264	GFOD2	0.0364461165045731	0.0827891955431451	0.440227933916564	0.659838607732155
ZNF264	GFPT1	0.407002643458888	0.128248381797047	3.17354993299619	0.00153795045141002
ZNF264	GFPT2	-0.0823707712995499	0.32091798762654	-0.256672341456306	0.797468672599697
ZNF264	GFRA1	-0.0535523170016211	0.448058800019696	-0.119520734776924	0.904879613862509
ZNF264	GFRA2	-0.309653646303069	0.342882145672297	-0.903090610611771	0.366630009749315
ZNF264	GFRA3	0.619343198126962	0.495934585597831	1.24884050460076	0.211927957927457
ZNF264	GGA1	-0.0610739835605009	0.0839895095491007	-0.727162045455173	0.467245801717855
ZNF264	GGA2	0.13193509842054	0.0919173606220629	1.43536648058268	0.151401528321727
ZNF264	GGA3	0.0908217317128703	0.083157260441792	1.09216839552384	0.274943186495945
ZNF264	GGCT	0.0783365895900095	0.112191852911324	0.698237773574581	0.485142111312717
ZNF264	GGCX	0.0337392798585589	0.0909647514197461	0.370904986073925	0.71076327731158
ZNF264	GGH	0.302963348655301	0.202422217669354	1.49669019608399	0.134694712884994
ZNF264	GGN	-0.0343954814758376	0.238312509177447	-0.144329316134332	0.885260781129497
ZNF264	GGNBP2	0.0791363427617292	0.072326007752878	1.09416163314475	0.274068490721087
ZNF264	GGPS1	0.074059942653973	0.0829029272780543	0.893333264404257	0.371829146876809
ZNF264	GGT1	-0.72292368621355	0.279639500287179	-2.58519874864293	0.00983058382327979
ZNF264	GGT3P	-0.759688797759325	0.295962823507426	-2.56683859397044	0.0103640938312515
ZNF264	GGT5	-0.152326209316501	0.223800953522867	-0.680632530463892	0.496214300790378
ZNF264	GGT6	-0.485625389071102	0.460894941910559	-1.05365744969564	0.292217897714147
ZNF264	GGT7	-0.0784219599831919	0.199581270769565	-0.392932461451943	0.694427972340233
ZNF264	GGTLC2	-0.840631795585611	0.281422375997348	-2.98708229083224	0.00286452720434524
ZNF264	GHDC	-0.327259990725817	0.113346664877799	-2.887248522739	0.003944743771145
ZNF264	GHITM	0.217345660564639	0.087180300188957	2.49305932754944	0.0127772082395112
ZNF264	GHR	0.0934075877838181	0.31754189901947	0.294158308154763	0.768679658085097
ZNF264	GHRLOS	0.151992933288594	0.208659961443444	0.728424045692114	0.466473396493943
ZNF264	GIGYF1	-0.105449440774966	0.124988993667727	-0.843669811881955	0.398995143086188
ZNF264	GIGYF2	0.0737172949498535	0.0921002523377393	0.800402746775612	0.423610533297325
ZNF264	GIMAP1	-0.365623479418981	0.218166829751462	-1.67588940919893	0.0939786120338931
ZNF264	GIMAP2	-0.268316138843704	0.228134071497349	-1.17613356515588	0.239737401407827
ZNF264	GIMAP4	-0.199502417995034	0.212322586690982	-0.939619383430896	0.347571624333787
ZNF264	GIMAP5	-0.182001369359478	0.224951812458693	-0.809068250529869	0.418610573585237
ZNF264	GIMAP6	-0.0803673881310016	0.215204377091237	-0.373446810038298	0.708871318253455
ZNF264	GIMAP7	-0.128507912115629	0.237244111785718	-0.541669553559664	0.588130609079626
ZNF264	GIMAP8	-0.214488569120651	0.20017496379009	-1.07150547231057	0.284123141411759
ZNF264	GIN1	0.126701752255306	0.101988090990788	1.24231908867428	0.214322686588923
ZNF264	GINS1	0.421648729174866	0.159330226095387	2.64638254465563	0.00822511416390502
ZNF264	GINS2	0.448364650139597	0.166422742364947	2.69413088480649	0.00713987902894993
ZNF264	GINS3	0.314126223975488	0.124023022452282	2.53280574658103	0.0114216175799115
ZNF264	GINS4	0.545222153472053	0.156778733805532	3.47765376232943	0.000520996267692716
ZNF264	GIPC1	-0.0774733970985814	0.111465827771876	-0.695041688087018	0.487142173386128
ZNF264	GIPC2	-0.468432995344031	0.342241982474921	-1.36871868248472	0.171302347318683
ZNF264	GIPC3	0.00495832314081309	0.193485824172966	0.0256262863804462	0.97955899743311
ZNF264	GIPR	-0.306103593238059	0.343531371980937	-0.891049895888533	0.373052401326613
ZNF264	GIT1	0.0372708685640109	0.0975383053003563	0.38211519514554	0.702432738937655
ZNF264	GIT2	0.0853825929768331	0.0861738672107289	0.99081770077742	0.321942342095317
ZNF264	GJA1	0.252019467374896	0.260502982103549	0.967434097451979	0.333490771924043
ZNF264	GJA3	0.200503075657982	0.393832265514191	0.509107793380523	0.610755268789363
ZNF264	GJA4	-0.186879896762939	0.1976239197958	-0.945633994893115	0.344495163015311
ZNF264	GJA5	-0.120860510749697	0.236482113916697	-0.511076752266645	0.60937626375966
ZNF264	GJA9	-0.206983196367521	0.192050776177791	-1.07775245946367	0.281326137472343
ZNF264	GJB1	-0.520232506670143	0.478535910533713	-1.08713368259014	0.277161066850699
ZNF264	GJB2	-0.588265365201736	0.365962618492494	-1.60744659557026	0.108177346110937
ZNF264	GJB3	-0.412240516424544	0.400666650037115	-1.02888652296456	0.303707117730706
ZNF264	GJB4	-0.43162792233333	0.413120786564929	-1.04479836495831	0.296292873328861
ZNF264	GJB5	-0.318703179894145	0.446904002646524	-0.71313565778515	0.47587825362915
ZNF264	GJB6	-1.19930448208728	0.543323885603355	-2.20734724510678	0.0274482394305085
ZNF264	GJB7	-0.606923875328036	0.419224433602526	-1.44773020530447	0.147911866987733
ZNF264	GJC1	0.116715415036844	0.217766280750508	0.535966425263808	0.592065166271119
ZNF264	GJC2	-0.822828066584032	0.247594361002775	-3.32329081830265	0.000912124489998002
ZNF264	GJD3	0.130145995366553	0.23357950097917	0.557180723569401	0.577491215892567
ZNF264	GK	0.0514977189731888	0.188127183522755	0.273738850541819	0.784324879043301
ZNF264	GK3P	0.15514408966481	0.211163919663255	0.734709271888018	0.462637118012163
ZNF264	GK5	0.0237851832653674	0.145072652856543	0.163953597022091	0.869790858914796
ZNF264	GKAP1	0.0773119686627803	0.204492476774206	0.378067544989176	0.705436568513474
ZNF264	GLA	0.216898278989312	0.119928090205476	1.80856944038461	0.0707280382953549
ZNF264	GLB1	0.0430255294426298	0.101629904808598	0.423355010748665	0.672099970958046
ZNF264	GLB1L	-0.0669695138449048	0.181078868333488	-0.369836162889911	0.711559369719251
ZNF264	GLB1L2	-0.160371330709886	0.378493036583237	-0.423710122008065	0.67184099951582
ZNF264	GLCCI1	0.0300798514745968	0.186050735915599	0.161675530744702	0.871584229764272
ZNF264	GLCE	0.203796678609311	0.144109558245135	1.41417877544699	0.157527246425172
ZNF264	GLDC	-1.11886113859718	0.473596786582095	-2.3624762040129	0.0182866857929404
ZNF264	GLDN	-0.0561825150553477	0.336380142926552	-0.167020902502009	0.867377232543696
ZNF264	GLE1	0.226122915616687	0.075795291541561	2.98333723662368	0.00289959272906379
ZNF264	GLG1	0.139985371433418	0.0822495569100538	1.7019589733049	0.0889805679587149
ZNF264	GLI1	-0.424653559565535	0.306756547623823	-1.38433413354974	0.166472300210807
ZNF264	GLI2	-0.316473332206293	0.305373982140287	-1.03634674436969	0.300215740587544
ZNF264	GLI3	0.134538148392402	0.247066890296952	0.54454139213352	0.586153934067383
ZNF264	GLI4	-0.250747623773635	0.162966961256284	-1.53864084990396	0.12411338611949
ZNF264	GLIPR1	0.176003080478936	0.209681407210122	0.839383342665968	0.401394626186228
ZNF264	GLIPR1L2	-0.22063331151806	0.26680261048545	-0.826953346208326	0.408401566005191
ZNF264	GLIPR2	-0.298154986921303	0.194998440606229	-1.52901216027355	0.126482743913712
ZNF264	GLIS1	0.0356519260086879	0.324413406136418	0.109896586683277	0.912506820252224
ZNF264	GLIS2	0.226128767754803	0.202437487049625	1.11703010667867	0.264169226251148
ZNF264	GLIS3	0.0198482046753787	0.25935480582968	0.0765291570822605	0.939008830740156
ZNF264	GLMN	0.191613399456481	0.1318419010319	1.45335737695499	0.146344116862757
ZNF264	GLO1	0.364011593671696	0.105690165972267	3.4441387268444	0.000589451124228695
ZNF264	GLOD4	0.131541231341682	0.0705215715047938	1.86526233796052	0.0623494503701719
ZNF264	GLOD5	0.161215480794887	0.328109567272681	0.491346479576764	0.623256865453015
ZNF264	GLRB	0.000695778401397961	0.39431197376389	0.00176453784742176	0.998592349512183
ZNF264	GLRX	-0.104198090264835	0.178077545527702	-0.585127619296761	0.558554288368228
ZNF264	GLRX2	0.173893701072475	0.114278250012098	1.52166926824716	0.128313208686594
ZNF264	GLRX3	0.313055160128636	0.0929336743799637	3.36858692198799	0.000775651384937639
ZNF264	GLRX5	0.0827294899332233	0.0759457623401943	1.08932331948479	0.276194997970296
ZNF264	GLS	0.357819768813061	0.17537115109274	2.04035707460139	0.0414982752566424
ZNF264	GLS2	-0.441053964905974	0.320493096118971	-1.37617306034651	0.168983674550923
ZNF264	GLT1D1	-0.124019952317424	0.342056804378701	-0.362571218376108	0.716978829335313
ZNF264	GLT8D1	-0.0220942167688681	0.0762786347654097	-0.28965144482223	0.772124925666108
ZNF264	GLT8D2	0.309688050816341	0.252712754783608	1.22545477010656	0.220605854505717
ZNF264	GLTP	-0.125344184106576	0.129366207182138	-0.968909785923462	0.332754160185868
ZNF264	GLUD1	0.128850378657112	0.0991638726950676	1.29936815853623	0.194027201007348
ZNF264	GLUD2	0.305893419285503	0.172847655083199	1.76972848800444	0.0769856033749379
ZNF264	GLUL	0.251272011484092	0.186442319576623	1.34771983128447	0.177962130958267
ZNF264	GLYATL1	-0.258645831456419	0.425387309122971	-0.608024324913863	0.543267959714799
ZNF264	GLYATL2	0.2175525685005	0.5110410275369	0.425704702319211	0.670387140208992
ZNF264	GLYCTK	-0.399253249317949	0.175077549164203	-2.28043659066471	0.0227285139873523
ZNF264	GLYR1	0.0892847758728268	0.0920029049760155	0.970456051318192	0.331983448150173
ZNF264	GM2A	-0.0291743375546486	0.123477367394502	-0.236272753219935	0.813254888591914
ZNF264	GMCL1	0.39037928227375	0.163891129796553	2.38194271256992	0.0173517958944054
ZNF264	GMDS	-0.130248831164577	0.148773342416692	-0.875485009940623	0.381457191613427
ZNF264	GMEB1	0.0986881031734303	0.0890070656616714	1.10876706742089	0.26771724823001
ZNF264	GMEB2	0.0978651782492719	0.0804499642471439	1.2164726133206	0.224005823812963
ZNF264	GMFB	0.376873020192829	0.11407603869007	3.30370009793857	0.000977787186256708
ZNF264	GMFG	-0.314822956628088	0.204906573597316	-1.53642194635874	0.124656300258076
ZNF264	GMIP	-0.172730784150848	0.11802834648469	-1.46346864372325	0.143559106521688
ZNF264	GMNN	0.413364342378563	0.135584300939021	3.04876257439623	0.00234006618423872
ZNF264	GMPPA	0.00656754140616521	0.0877472435791123	0.0748461277902589	0.940347615884223
ZNF264	GMPPB	0.00490757460417141	0.104849143999807	0.0468060531250541	0.962674344758232
ZNF264	GMPR	-0.157045680740274	0.293867890629318	-0.534409119703281	0.593141641381585
ZNF264	GMPR2	-0.0289698036069967	0.0708540402078985	-0.408865937947845	0.682699313052102
ZNF264	GMPS	0.213754800523181	0.0968276239345994	2.20758076917759	0.0274319043850915
ZNF264	GNA11	0.203594794221862	0.162980421356182	1.24919786393803	0.211797293687687
ZNF264	GNA12	0.23330172105207	0.101338419348567	2.30220406585974	0.0214668436417248
ZNF264	GNA13	0.104851989601808	0.103378187349329	1.01425641414565	0.31063211077443
ZNF264	GNA14	0.00493889093026338	0.280978641538601	0.017577460347942	0.98597839170152
ZNF264	GNA15	-0.122730113267632	0.20831123976045	-0.589167024346682	0.555842360257764
ZNF264	GNAI1	0.145705993143036	0.208436819956235	0.699041528140899	0.484639835258083
ZNF264	GNAI2	-0.0459346190147976	0.0881522504774355	-0.521082771750173	0.602389848638685
ZNF264	GNAI3	0.151813310467733	0.0725233062728496	2.0933037704676	0.0364979657638288
ZNF264	GNAL	0.460467892740687	0.311877929695819	1.47643628771613	0.140047128001114
ZNF264	GNAO1	0.0801985750267643	0.316947922762164	0.253033919035793	0.800278396786497
ZNF264	GNAQ	-0.0829585417290986	0.119502752880316	-0.694197746324581	0.48767104241757
ZNF264	GNAS	0.0391737303000399	0.102613557403491	0.381759791700849	0.702696304424193
ZNF264	GNAZ	-0.0659226705153168	0.303230262504055	-0.217401356879527	0.827926609692488
ZNF264	GNB1	0.131394113292261	0.0615349793357052	2.13527516724168	0.0329081789626478
ZNF264	GNB1L	0.0537796092230285	0.152811720424014	0.351933798492704	0.724939801034684
ZNF264	GNB2	-0.137844530256433	0.0812212460461868	-1.69714867681354	0.0898863112781475
ZNF264	GNB3	0.512121035955008	0.286168918257326	1.78957602759117	0.0737337876445496
ZNF264	GNB4	0.268960834778439	0.18402862832266	1.46151627184258	0.144093666414947
ZNF264	GNB5	-0.456685724218453	0.130212624182437	-3.5072307856925	0.000466820016291359
ZNF264	GNE	0.302927579789864	0.191158492507125	1.58469328679484	0.11325729616372
ZNF264	GNG10	0.131305293567226	0.115577709898014	1.13607800053393	0.256114411137993
ZNF264	GNG11	-0.2823852628128	0.207285904422164	-1.36229843317125	0.173318399148024
ZNF264	GNG12	0.382104038585502	0.145353759644512	2.62878675804468	0.00866088206722736
ZNF264	GNG2	0.0844796110378341	0.198446067950722	0.425705643403386	0.670386454539186
ZNF264	GNG4	-0.39678371535726	0.45618467465043	-0.869787472938042	0.384562631543823
ZNF264	GNG5	-0.0942814482666974	0.085068635562569	-1.10829858317584	0.267919385679718
ZNF264	GNG7	-0.0117337174754598	0.230734936732661	-0.0508536662961232	0.959449233738393
ZNF264	GNGT2	-0.293308720552442	0.219910978895183	-1.33376115201708	0.182494684156806
ZNF264	GNL1	-0.0504520387348373	0.0852562551811833	-0.591769350267832	0.554098655375636
ZNF264	GNL2	0.191347156343236	0.0819396672833757	2.33522007944566	0.0196697368553068
ZNF264	GNL3	0.312765238989905	0.0961749662465123	3.25204417736146	0.00117251264751714
ZNF264	GNL3L	0.36088879646968	0.104681926740004	3.44747950012433	0.000582269055744266
ZNF264	GNLY	-0.0831452509483435	0.375109370831149	-0.221656021986639	0.824613337906534
ZNF264	GNMT	-0.0972942029072833	0.309675700668964	-0.314180940568174	0.753429477642727
ZNF264	GNPAT	0.10865833428102	0.076367921235681	1.42282692160347	0.155004594298328
ZNF264	GNPDA1	0.239700363199638	0.102644620326017	2.33524526115746	0.0196684179778828
ZNF264	GNPDA2	0.238821115631148	0.129939031425746	1.8379474820668	0.066277622900937
ZNF264	GNPNAT1	0.273107284461609	0.118203539306098	2.31048313836334	0.0210032530515275
ZNF264	GNPTAB	0.09209747267077	0.130619224977739	0.705083594596934	0.480873120693874
ZNF264	GNPTG	-0.276178533550385	0.09789878867207	-2.82106180573384	0.00485268836444795
ZNF264	GNRH1	0.175708399092672	0.227331339982033	0.772917623705378	0.439698956931242
ZNF264	GNRHR2	0.00565447629280102	0.121605519892775	0.0464985166609776	0.962919413409355
ZNF264	GNS	0.0497117138490434	0.106619293315062	0.466254392646783	0.641104483800023
ZNF264	GOLGA1	0.142011302564329	0.08478750519838	1.67490837514397	0.0941710080165848
ZNF264	GOLGA2	0.151298369771413	0.0937907332430443	1.61314838406633	0.106933068422417
ZNF264	GOLGA3	0.227335492425939	0.0864498716599354	2.62967992966143	0.00863827417215511
ZNF264	GOLGA4	0.342034210424423	0.139317816675665	2.45506438864661	0.0142043884090724
ZNF264	GOLGA5	0.0656404258327976	0.0857023152204559	0.765911932063302	0.443855195306661
ZNF264	GOLGA6L10	0.170319119069415	0.207508068860727	0.820783114625428	0.411906715843598
ZNF264	GOLGA6L9	0.169060289616871	0.207273823028129	0.815637436252277	0.414843457587918
ZNF264	GOLGA7	0.217930644407239	0.0831713227811111	2.62026185372553	0.00887934235882343
ZNF264	GOLGA7B	0.308949808442356	0.342051692545745	0.903225492448157	0.366558458310991
ZNF264	GOLGA8A	-0.04036259832523	0.262969814251667	-0.153487572100584	0.87803546123167
ZNF264	GOLGA8B	0.058391345078579	0.29428591938807	0.198417053727872	0.842746999101047
ZNF264	GOLGB1	-0.0713725471587719	0.11033532928681	-0.646869390068555	0.517820364336696
ZNF264	GOLIM4	0.381734370893687	0.233328240312075	1.63604015691851	0.102051393794247
ZNF264	GOLM1	-0.0863772185058483	0.188622049515933	-0.457938076314625	0.647066553252418
ZNF264	GOLPH3	0.10253911690762	0.0990396075096622	1.03533444331973	0.300687919584685
ZNF264	GOLPH3L	0.24552191927356	0.117138000884768	2.09600571479009	0.0362572057695107
ZNF264	GOLT1A	0.0987494711617981	0.381914301142503	0.258564476026133	0.796008531489935
ZNF264	GOLT1B	0.361063235192624	0.11869864323346	3.04184803934512	0.00239413383041188
ZNF264	GON4L	0.0954933128394634	0.100782263760807	0.94752101486928	0.343533551716509
ZNF264	GOPC	0.151383137388471	0.104920479410956	1.44283688216415	0.149285578809419
ZNF264	GORAB	0.227788540335966	0.133203042718415	1.71008511282659	0.087467208543314
ZNF264	GORASP1	-0.0585191983827334	0.0722668259618375	-0.809765720354677	0.418209653987843
ZNF264	GORASP2	0.254167597617236	0.0654700893890506	3.8821941437542	0.000108239029412031
ZNF264	GOSR1	0.137721535411947	0.069487165415114	1.98197083719278	0.047673827056466
ZNF264	GOSR2	0.0767282874048636	0.0703365533075454	1.09087357564097	0.27551241563544
ZNF264	GOT1	0.00847737766411244	0.116442619003082	0.0728030487178245	0.941973033227204
ZNF264	GOT2	0.184068075327943	0.0893159599873967	2.06086432205304	0.0394966006394663
ZNF264	GP1BA	0.612678585324894	0.354511978707122	1.72823098265759	0.0841628436517948
ZNF264	GPA33	-0.515527137437807	0.365885892765001	-1.40898336785265	0.159057642514708
ZNF264	GPAA1	-0.00330090631319233	0.105058647453629	-0.0314196536239371	0.974939255145846
ZNF264	GPAM	0.53935979489049	0.148758409480282	3.62574322201249	0.000298252054717059
ZNF264	GPAT2	-0.0661088884779758	0.408039332064025	-0.162015970724123	0.871316181658179
ZNF264	GPATCH1	0.124711809794204	0.0864438471488261	1.44269157270955	0.149326520322165
ZNF264	GPATCH2	0.264319267719	0.105973950072146	2.49419095484366	0.0127367230317179
ZNF264	GPATCH3	-0.00277549771858279	0.0740173756477673	-0.0374979211880029	0.970093235108338
ZNF264	GPATCH4	0.126994850019245	0.109058776749086	1.16446244680907	0.244431017643495
ZNF264	GPATCH8	0.205815439665829	0.10469698221747	1.96582017271827	0.049512757564868
ZNF264	GPBAR1	-0.405661230119462	0.230718272133412	-1.75825358940314	0.078918421078149
ZNF264	GPBP1	0.12235551393113	0.0774924696650266	1.57893424303072	0.114572457205523
ZNF264	GPBP1L1	0.0909468502127163	0.0756817613829742	1.20170102480168	0.229678496999866
ZNF264	GPC1	-0.159028334230424	0.22239397160532	-0.715074842553058	0.474679604474027
ZNF264	GPC2	0.493914286083465	0.286955135076522	1.72122476899308	0.0854264858810415
ZNF264	GPC3	-0.0878258947994256	0.419197846249804	-0.209509413240376	0.834080450993252
ZNF264	GPC4	-0.331653349261989	0.315575612196213	-1.05094733700708	0.293460466568771
ZNF264	GPC6	0.397721873399691	0.324071628086144	1.22726532942269	0.21992502299704
ZNF264	GPCPD1	-0.179142239875565	0.167780844658298	-1.06771568733252	0.285829119142941
ZNF264	GPD1	-0.0494501181740283	0.384031224813818	-0.128765878863111	0.897561025154389
ZNF264	GPD1L	0.100287499460611	0.163206546251194	0.614482088887886	0.53899462622883
ZNF264	GPD2	0.270094838429258	0.126575173503579	2.13386899621056	0.0330233586412123
ZNF264	GPHN	0.18478906653852	0.139392457554001	1.32567478743915	0.185159322458351
ZNF264	GPI	0.000346322409565142	0.110071176144682	0.00314634967750251	0.997490019467559
ZNF264	GPIHBP1	-0.663015111526095	0.325831221917353	-2.03484217265793	0.0420510220201268
ZNF264	GPKOW	-0.00215273933777638	0.0769866127585288	-0.0279625153080643	0.977695952311164
ZNF264	GPLD1	-0.270041388641628	0.321170145292299	-0.840804765324191	0.400597981776834
ZNF264	GPM6A	0.598337189695681	0.467077881862728	1.28102231539949	0.200393679364883
ZNF264	GPM6B	0.0752400383165804	0.254452883951274	0.295693399690405	0.76750719834695
ZNF264	GPN1	0.152236483508878	0.0746434089420844	2.03951675930286	0.0415820984213085
ZNF264	GPN2	-0.052198679577258	0.0717739155417903	-0.727265318928648	0.467182566695841
ZNF264	GPN3	0.236716246219197	0.0885097805678707	2.67446427615623	0.00757023876386678
ZNF264	GPNMB	0.227299447984353	0.278612189544898	0.815827363316867	0.414734842663873
ZNF264	GPR1	0.0928936748152623	0.358960868344413	0.258784962393543	0.795838430787084
ZNF264	GPR107	0.173818227389145	0.0885021797621793	1.96399939364459	0.049723760633187
ZNF264	GPR108	-0.0741677676259341	0.0755139763155691	-0.982172721457427	0.326181018983721
ZNF264	GPR132	-0.390358248832612	0.227737959774615	-1.71406755913216	0.0867331708576096
ZNF264	GPR135	-0.184685983725985	0.194106945151572	-0.951465098694789	0.341529224236254
ZNF264	GPR137	-0.168486829012357	0.103767123157394	-1.62370145654704	0.104660088283543
ZNF264	GPR137B	0.141283754812836	0.167799003240425	0.841982086213004	0.399938866171225
ZNF264	GPR137C	-0.0312533613100325	0.214031240622849	-0.146022427469385	0.883924278622585
ZNF264	GPR143	-0.595186160511139	0.434011424141789	-1.37136058500777	0.17047787485034
ZNF264	GPR146	-0.616955278379009	0.15734907794983	-3.92093354735591	9.23858064598674e-05
ZNF264	GPR153	-0.134103762106974	0.215687534154441	-0.621750175005247	0.534205330210559
ZNF264	GPR155	0.146852918655744	0.21779321656733	0.674276825377364	0.500244393993062
ZNF264	GPR157	0.482219397934316	0.253747997910361	1.9003870056333	0.0575834396267033
ZNF264	GPR158	-0.291544263528869	0.490281351138718	-0.594646855018519	0.552173690711434
ZNF264	GPR160	-0.415578745008869	0.246024906932049	-1.68917346699231	0.0914043409226637
ZNF264	GPR161	-0.10753261754391	0.211363952410932	-0.50875570936924	0.611002004770936
ZNF264	GPR162	-0.544974580380638	0.247186396377554	-2.2047110535494	0.0276332248775778
ZNF264	GPR171	-0.0148595784709683	0.335736480145865	-0.0442596481160234	0.964703619885724
ZNF264	GPR173	0.10614402389877	0.333172676461823	0.318585620603653	0.750087314876597
ZNF264	GPR174	0.288900625517521	0.391106713100555	0.7386746783946	0.460225866530094
ZNF264	GPR176	0.528271895612979	0.270799869379395	1.95078342106902	0.0512780440271497
ZNF264	GPR18	-0.301810982200578	0.284189670368901	-1.06200546208736	0.288412648834043
ZNF264	GPR180	0.435349548118515	0.137267076977271	3.1715510937164	0.00154849859387809
ZNF264	GPR183	0.123393918729334	0.263458478834629	0.468361919020973	0.639597226015376
ZNF264	GPR19	0.433485069622866	0.245350683327233	1.76679789004179	0.0774755193663053
ZNF264	GPR27	-0.0357524264511594	0.373991788217424	-0.0955968221162503	0.923854192764436
ZNF264	GPR3	0.33058672238438	0.226870860545177	1.457158145343	0.145292432051136
ZNF264	GPR34	-0.0469868669020059	0.25003197990485	-0.187923428514571	0.850963357116003
ZNF264	GPR35	-0.564570892764641	0.27712452132425	-2.03724625329732	0.0418093040678845
ZNF264	GPR37	-0.553137280670023	0.384072529385146	-1.44018964739688	0.150032793686017
ZNF264	GPR37L1	-0.448897120469659	0.314719522879402	-1.42634024213895	0.153988580505402
ZNF264	GPR39	-0.317299736951596	0.312394020647886	-1.01570361780144	0.309942480790246
ZNF264	GPR4	-0.0761501032902091	0.160365984606974	-0.474851967372246	0.63496505064717
ZNF264	GPR55	-0.477693116566233	0.323699680787178	-1.47572934086488	0.14023686651378
ZNF264	GPR63	0.347610144892063	0.322218836527478	1.07880144015857	0.280858311187055
ZNF264	GPR65	-0.00494488982900419	0.24363718202616	-0.0202961214207167	0.983809983237453
ZNF264	GPR68	-0.208978005207527	0.245259786228438	-0.852067957903554	0.394319148270895
ZNF264	GPR75	0.535579691314544	0.242790794912797	2.20593079530428	0.0275475004294378
ZNF264	GPR82	-0.199611966870555	0.300313843445632	-0.664677873588241	0.506363792846459
ZNF264	GPR84	-0.394707255418957	0.279809910146099	-1.41062643282672	0.158572436749242
ZNF264	GPR85	-0.174530413546496	0.245972092878489	-0.709553720115374	0.478096683034038
ZNF264	GPR87	-0.18882288986483	0.427569501746185	-0.441619173242436	0.658831623064166
ZNF264	GPR89A	0.0331759178289097	0.0882681829857826	0.375853639518708	0.707081495227754
ZNF264	GPR89B	0.160932352168841	0.248701319677594	0.647090865370023	0.517677064765645
ZNF264	GPRASP1	-0.121466737748152	0.223283767999957	-0.544001647930696	0.586525202369409
ZNF264	GPRASP2	0.420472547301754	0.163918453180054	2.56513247376664	0.010414956712186
ZNF264	GPRC5A	-0.362915624853677	0.32937067305676	-1.10184559385812	0.270714349199648
ZNF264	GPRC5B	-0.360750334509444	0.257722586012996	-1.39976220202622	0.161801589645215
ZNF264	GPRC5C	-0.372041969571121	0.267146631856466	-1.39265079625265	0.163942052197507
ZNF264	GPRC5D	0.109095414467335	0.317632189186601	0.343464605230058	0.731299488401439
ZNF264	GPRIN1	0.206546281593247	0.193524368584291	1.06728823405661	0.286021971897373
ZNF264	GPRIN2	-0.389693731879154	0.416146008989691	-0.936435105614114	0.349207436187003
ZNF264	GPRIN3	-0.291903624259778	0.264102357415048	-1.10526701509536	0.269229957634557
ZNF264	GPS1	0.0476050208507961	0.0797289792623018	0.597085542688054	0.550544858757982
ZNF264	GPS2	-0.126114214158142	0.083313150605372	-1.51373718604767	0.130313640517948
ZNF264	GPSM1	-0.168486472120649	0.218119499750292	-0.772450295886135	0.439975508666538
ZNF264	GPSM2	0.325695737805905	0.147805166640057	2.2035477189986	0.0277151994669591
ZNF264	GPSM3	-0.254232334348731	0.181319460362691	-1.40212381969477	0.161095457491045
ZNF264	GPT	-0.317467573790056	0.346063972079922	-0.917366728128343	0.359105298701786
ZNF264	GPT2	0.102884916493289	0.178888039930377	0.575135803004672	0.565289996833292
ZNF264	GPX1	-0.102458234788484	0.129890162433117	-0.788806733852857	0.430355816456273
ZNF264	GPX2	0.160909526180544	0.542976968964731	0.296346871741802	0.7670082561898
ZNF264	GPX3	0.0152835534362757	0.280593833216114	0.0544686006142703	0.95656943826276
ZNF264	GPX4	-0.235249755899374	0.122364527596538	-1.92253229363205	0.054737400558413
ZNF264	GPX7	0.0970957651081854	0.234969127520545	0.413227755206673	0.679501753310307
ZNF264	GPX8	0.35603548108962	0.187618801139758	1.89765353433001	0.0579431266671272
ZNF264	GRAMD1A	-0.0502228771243171	0.127666359971427	-0.393391627485561	0.694088935943446
ZNF264	GRAMD1B	-0.456032111026427	0.335748921787805	-1.35825338946179	0.17459768605356
ZNF264	GRAMD1C	-0.0207079541075539	0.219352035177601	-0.0944051150051444	0.924800587746792
ZNF264	GRAMD4	-0.153611090150881	0.147719338434955	-1.0398847691734	0.298569348412114
ZNF264	GRAP	-0.547771557597931	0.190771809045019	-2.87134435816283	0.00414757161315888
ZNF264	GRAP2	-0.101212013274275	0.285018466507386	-0.355106862072927	0.722561939481867
ZNF264	GRASP	0.172931106919356	0.186050785338993	0.929483348346355	0.352795631877771
ZNF264	GRB10	0.379652607279922	0.174480240199925	2.17590603294049	0.0297256632927109
ZNF264	GRB14	-0.118029794347832	0.417058055195754	-0.283005670019807	0.777213479971769
ZNF264	GRB2	0.0986073069889059	0.0651920905355259	1.51256549957039	0.130611176564026
ZNF264	GRB7	-0.281125841514364	0.232884003669756	-1.20714964138549	0.227574294795649
ZNF264	GREB1	-0.334362497893068	0.330897240226924	-1.0104723075471	0.312440122846822
ZNF264	GREB1L	1.03091475813715	0.440908553142887	2.33816003520135	0.0195162798371219
ZNF264	GREM1	0.530733460745035	0.407973201751171	1.3009027516193	0.193501471631853
ZNF264	GREM2	-0.347363286927452	0.465600273542063	-0.746054731207264	0.455757061108962
ZNF264	GRHL1	0.0708980879960503	0.236892179138314	0.299284207076567	0.764766724349271
ZNF264	GRHL2	-0.222786717111803	0.280650238038697	-0.793823367721799	0.427430062393446
ZNF264	GRHL3	0.233360576636798	0.389010685909464	0.599882175707404	0.548679869381364
ZNF264	GRHPR	0.0425935796291037	0.0833445526239487	0.511054151568685	0.609392084805899
ZNF264	GRID1	-0.246491697736072	0.314920889240695	-0.782709900033585	0.43392717232876
ZNF264	GRID2IP	-0.197376842505293	0.282947846740664	-0.697573226935346	0.485557607654279
ZNF264	GRIK2	-0.00323273480430448	0.456700561801273	-0.00707845593960788	0.994353244459629
ZNF264	GRIK3	-0.810072650765169	0.463637940009191	-1.747209580711	0.0808157997089355
ZNF264	GRIK5	-0.386731750326061	0.34068344194156	-1.13516450380468	0.256496760766661
ZNF264	GRIN1	-0.430174683914582	0.364051481707911	-1.18163146018926	0.237548567043936
ZNF264	GRIN2A	0.318244386102435	0.439319007394652	0.724403863128434	0.468936411433152
ZNF264	GRIN2C	0.125719454802673	0.297680927956577	0.42232955824772	0.672848019715817
ZNF264	GRIN2D	-0.161799426664375	0.326725191962581	-0.495215644965954	0.62052404509947
ZNF264	GRIN3A	0.0544356632007458	0.218118657199509	0.249569036870397	0.802956514604314
ZNF264	GRINA	-0.0343631291448745	0.0984367863052478	-0.349088287363588	0.727074459732461
ZNF264	GRIP1	0.162941804440686	0.31080773175623	0.524252738244246	0.600184068829597
ZNF264	GRIP2	0.582692861063213	0.348414493025902	1.67241280924527	0.0946618522539838
ZNF264	GRIPAP1	0.00753909723022786	0.0904607866460611	0.0833410531761735	0.933592030672304
ZNF264	GRK4	-0.0326021816763062	0.102868596273671	-0.316930364147008	0.751342735830324
ZNF264	GRK5	-0.0465345325842146	0.156636284970138	-0.297086544111323	0.766443614601512
ZNF264	GRK6	0.0728776577337135	0.0911263340471209	0.799743109341245	0.423992568756813
ZNF264	GRM4	0.234615138932887	0.421165615552018	0.557061474796271	0.577572663653375
ZNF264	GRM8	-0.114243465039091	0.37994805516581	-0.30068179975085	0.763700887895523
ZNF264	GRN	-0.169578966489446	0.116027516279064	-1.46154095104115	0.144086899724609
ZNF264	GRP	-0.262824938741605	0.444337017143707	-0.591499084256135	0.554279624032377
ZNF264	GRPEL1	0.0764416033581247	0.0771984762695701	0.990195753232195	0.322246079286221
ZNF264	GRPEL2	0.410436666714941	0.108346528510338	3.78818474720007	0.000158051499260551
ZNF264	GRSF1	0.115482909567332	0.0730463276178937	1.58095435230398	0.114109772867572
ZNF264	GRTP1	-0.104551523632332	0.198718170910324	-0.526129659675226	0.598879763739084
ZNF264	GRWD1	0.0700281927581582	0.0706899263978504	0.9906389258921	0.322029630265647
ZNF264	GSC	-0.543152728217722	0.384209525486475	-1.41368886554803	0.157671079056429
ZNF264	GSDMA	-0.18032019863456	0.378746287266802	-0.476097600680996	0.63407762501776
ZNF264	GSDMB	-0.172607427504112	0.259627915878313	-0.664826149068702	0.506268967424136
ZNF264	GSDMC	-0.223452286491201	0.388396411137802	-0.575320162811496	0.565165362665102
ZNF264	GSDMD	-0.327008508763156	0.150808780399295	-2.16836518336225	0.0302954624202578
ZNF264	GSK3A	0.11221208526512	0.0655776356863795	1.71113343887185	0.0872734980360099
ZNF264	GSK3B	0.165022584565208	0.0978166669365926	1.68705998408411	0.0918100678274315
ZNF264	GSN	-0.20204502414172	0.156566554696393	-1.29047371920214	0.197094990466611
ZNF264	GSPT1	0.293209298626478	0.0809519324340495	3.62201728618834	0.000302542001018254
ZNF264	GSPT2	-0.430039297392808	0.262412890822164	-1.63878876546596	0.101477387682281
ZNF264	GSR	0.254504556363134	0.177920006606086	1.43044372141131	0.152808323727562
ZNF264	GSS	0.0313204166727385	0.0858021248874665	0.365030781158587	0.715142445633487
ZNF264	GSTA1	0.430819583799176	0.62425953756113	0.690128957392163	0.490225158548622
ZNF264	GSTA4	0.191831466189875	0.21096986556509	0.909283729579331	0.363353707778103
ZNF264	GSTCD	0.368812542238637	0.14441389606618	2.55385771234662	0.0107567053726251
ZNF264	GSTK1	-0.27733524788268	0.100071112885096	-2.77138166936468	0.00565427202992336
ZNF264	GSTM1	-1.08152531416527	0.789140610751478	-1.37051027336607	0.170742910654806
ZNF264	GSTM2	-0.606707559441685	0.361349042389052	-1.67900696631282	0.0933693045742117
ZNF264	GSTM3	-0.0745531774736262	0.325212767110377	-0.229244313303121	0.818711837391251
ZNF264	GSTM4	-0.369981627383625	0.206546843794867	-1.79127223919759	0.0734611749864988
ZNF264	GSTM5	-0.425517858245072	0.340906919138858	-1.24819366916912	0.21216461397862
ZNF264	GSTO1	0.0397499788422127	0.125879250472818	0.315778642571406	0.752216642359809
ZNF264	GSTO2	-0.413993351450179	0.297700665217253	-1.39063629954626	0.16455226091334
ZNF264	GSTP1	-0.1724405250417	0.191202143199625	-0.901875481916872	0.36727499809451
ZNF264	GSTT1	0.841453038148243	0.780202851468817	1.07850546375743	0.280990257689648
ZNF264	GSTT2	-0.164804246487791	0.355109970070462	-0.464093549542105	0.642651411896728
ZNF264	GSTZ1	-0.305081813261454	0.139834070440529	-2.181741633497	0.0292910700465105
ZNF264	GTDC1	0.235477028968662	0.11154101061596	2.11112511593981	0.0349348380519938
ZNF264	GTF2A1	0.663684998555905	0.23173499605635	2.86398260880079	0.00424462609330993
ZNF264	GTF2A2	0.100905840881546	0.09419359578092	1.07126010048748	0.284233386590514
ZNF264	GTF2B	0.0781200105698599	0.078301668302842	0.99768002729802	0.318603447069302
ZNF264	GTF2E1	0.241819016913691	0.0897384517362275	2.6947090375983	0.00712756697934418
ZNF264	GTF2E2	0.133112204105583	0.0814071432288452	1.63514157143912	0.102239610154335
ZNF264	GTF2F1	-0.0529052375644043	0.0677989256735344	-0.780325603080405	0.4353284781009
ZNF264	GTF2F2	0.157275082191684	0.0875095013533573	1.79723435466302	0.0725094934306908
ZNF264	GTF2H1	0.202033320448337	0.0801883989232686	2.51948315668031	0.0118610403528833
ZNF264	GTF2H2	-0.157518089944218	0.237928883701621	-0.662038536446697	0.508053270179013
ZNF264	GTF2H2B	0.0906594237722143	0.291205221346204	0.311324856584328	0.75559908260431
ZNF264	GTF2H2C	0.125875303644709	0.135213994609924	0.930933991025444	0.352044951598963
ZNF264	GTF2H3	0.541289352731433	0.15270812674472	3.54460082950463	0.000405883978796954
ZNF264	GTF2H4	0.0657433333968909	0.0734164567212587	0.895484967988847	0.370678709945552
ZNF264	GTF2H5	0.0422451905453307	0.090442695992878	0.467093446093838	0.640504232793384
ZNF264	GTF2I	0.0585957127994355	0.16701303365341	0.350845149732654	0.725756236913559
ZNF264	GTF2IP1	-0.0103038373521263	0.0990733258194927	-0.104002134448373	0.917182248746344
ZNF264	GTF2IRD1	0.185177310938487	0.119257481472863	1.55275215149185	0.120703787254907
ZNF264	GTF2IRD2	-0.0999779187175785	0.136488037654074	-0.732503158782095	0.463981640800882
ZNF264	GTF3A	0.0714294740310452	0.106860092620685	0.66843919258609	0.503961239609846
ZNF264	GTF3C1	0.253274136260618	0.0865266573836292	2.9271226223115	0.00347525700232044
ZNF264	GTF3C2	0.0579609606073659	0.0703826868629196	0.823511621831846	0.41035452317257
ZNF264	GTF3C3	0.28501460185023	0.109647408684311	2.59937380436253	0.00943558767118561
ZNF264	GTF3C4	0.432974570116498	0.138052150924722	3.13631165625658	0.00174576067637109
ZNF264	GTF3C5	0.0679210547825825	0.0960189543197481	0.707371323336868	0.479451093414583
ZNF264	GTF3C6	-0.0287988444944441	0.106451837768052	-0.27053402832926	0.78678850898169
ZNF264	GTPBP1	0.0100389160338418	0.0814965617653984	0.123182080524336	0.901980237336573
ZNF264	GTPBP10	0.122800053348415	0.0949391540055741	1.29346058151314	0.196060849407025
ZNF264	GTPBP2	0.0963307016478109	0.0890363287112949	1.08192580536613	0.279468035451783
ZNF264	GTPBP3	0.065264985377719	0.0998784764632644	0.653443941966051	0.513575242110638
ZNF264	GTPBP4	0.200295462850733	0.0887857001524425	2.25594282082398	0.0242248745292316
ZNF264	GTPBP8	0.11764061645977	0.0921479109263585	1.27664984780593	0.201933316129741
ZNF264	GTSE1	0.529514323025386	0.183879694659659	2.87967806345045	0.00404013877298955
ZNF264	GTSF1	0.00176379531677415	0.530806896168331	0.00332285682327459	0.997349212514492
ZNF264	GUCA1B	0.215384910065864	0.230529554051292	0.934304978605657	0.350304442080488
ZNF264	GUCY1A2	-0.264084621209539	0.263593419962012	-1.00186348068779	0.316579146811656
ZNF264	GUCY1B2	0.270721439417056	0.409777761564194	0.660654298036245	0.508940522975846
ZNF264	GUF1	0.201645670278081	0.090009870976976	2.24026174117793	0.0252271178800078
ZNF264	GUK1	-0.167003895035583	0.110120094528083	-1.51656149362453	0.129598604950145
ZNF264	GULP1	0.809433497058961	0.315280774419891	2.56734175608487	0.0103491358660488
ZNF264	GUSB	-0.149221856595175	0.108889366858751	-1.37039879007418	0.17077768206394
ZNF264	GUSBP1	0.197607224060849	0.121502072201131	1.62636916787507	0.104091625484491
ZNF264	GUSBP3	0.0419004251759761	0.175022263347293	0.239400544677188	0.810829339088716
ZNF264	GXYLT1	0.313058492360976	0.11734518415634	2.66784269513681	0.00772029203453267
ZNF264	GXYLT2	0.383921249180157	0.316679018594039	1.21233560368051	0.225584336521915
ZNF264	GYG1	0.0894933593041823	0.101334222804151	0.883150399023108	0.377303561435046
ZNF264	GYG2	-0.299917540370924	0.332192293710434	-0.902843160571198	0.36676129846848
ZNF264	GYPC	-0.234114076488068	0.205963231474974	-1.13667898299855	0.255863082510671
ZNF264	GYS1	-0.0136134768832533	0.0903615681031563	-0.150655606902618	0.880268656415832
ZNF264	GZF1	0.143146061812684	0.0785122029146782	1.82323328729223	0.0684768969465692
ZNF264	GZMA	-0.255353905231461	0.332211537304316	-0.768648516254116	0.442229006261021
ZNF264	GZMB	-0.0986761418845949	0.358633762636037	-0.275144596424228	0.783244926420291
ZNF264	GZMH	-0.0880504657645651	0.356653966077673	-0.246879255915492	0.805037131990713
ZNF264	GZMK	-0.308543560215237	0.391107101532457	-0.788897872235726	0.430302560012699
ZNF264	GZMM	-0.340572094648707	0.324095335415178	-1.05083923596871	0.293510103675731
ZNF264	H19	0.0198171043730328	0.430071674464713	0.0460786086358701	0.963254034000943
ZNF264	H1F0	0.157941419340932	0.166648163236416	0.947753736216509	0.343415077646665
ZNF264	H1FX	-0.102285244150525	0.127300930836899	-0.803491722158542	0.421824207857619
ZNF264	H2AFJ	-0.266302005665344	0.213584172667606	-1.24682462346956	0.212666133530302
ZNF264	H2AFV	0.163647178359619	0.0779362808667261	2.09975606405265	0.0359252731455567
ZNF264	H2AFX	0.0499995513127046	0.140392580441951	0.356140980921554	0.721787559246948
ZNF264	H2AFY	0.0830232402766811	0.0737353910466145	1.12596189018913	0.260370709252018
ZNF264	H2AFY2	-0.301569531835457	0.272048463525543	-1.10851400492156	0.267826424369808
ZNF264	H2AFZ	0.267892994261132	0.113130384460069	2.36800215556316	0.0180169131610202
ZNF264	H3F3A	-0.0501386445939413	0.111499502376887	-0.449675949444726	0.653012313784978
ZNF264	H3F3B	0.102401763136951	0.0755683408362364	1.35508814939929	0.175603637422469
ZNF264	H3F3C	0.225140873704576	0.102753975937835	2.191067271604	0.0286079251733154
ZNF264	H6PD	0.0127113724680085	0.126163243757117	0.100753373878685	0.91976037422054
ZNF264	HAAO	-0.236471421940562	0.255371702467606	-0.925989135270611	0.354607979514627
ZNF264	HABP2	-0.537509154737119	0.516383632481938	-1.04091051870417	0.298093154461895
ZNF264	HABP4	0.0373597882479971	0.132766870158979	0.281393906501384	0.778449031458408
ZNF264	HACE1	0.176352499952838	0.146082755374836	1.2072095676203	0.227551228593637
ZNF264	HACL1	0.0191995475248415	0.102662146427322	0.187016813820794	0.851673997568158
ZNF264	HADH	0.111485468164639	0.117246553207243	0.950863501868403	0.341834462026616
ZNF264	HADHA	-0.0551655065981817	0.0647049301630452	-0.852570375382127	0.394040464055032
ZNF264	HADHB	-0.0232324304745011	0.0822201560122802	-0.282563687558938	0.777552240497659
ZNF264	HAGH	-0.0631936513956959	0.107507564096406	-0.587806559722883	0.55675501410593
ZNF264	HAGHL	-0.697838317453688	0.281218115551604	-2.48148422474452	0.0131979125931696
ZNF264	HAL	-0.536289198488059	0.396751061663687	-1.35170198723414	0.176684585103282
ZNF264	HAMP	-0.625979018522544	0.398951696914263	-1.56905967154483	0.116855424091628
ZNF264	HAND2	0.146816033622196	0.422718980495204	0.347313559117229	0.728406909401273
ZNF264	HAP1	-0.661715829754841	0.400700530572782	-1.65139743840357	0.0988771627720332
ZNF264	HAPLN1	0.011249342906979	0.441666376822795	0.0254702270702677	0.97968345231332
ZNF264	HAPLN3	-0.286137714238473	0.236307595939597	-1.21086972723303	0.226145557767746
ZNF264	HAPLN4	-0.215419778530379	0.346864320479353	-0.621049112900044	0.534666355268811
ZNF264	HAR1A	-0.0603927030234087	0.331039285422509	-0.182433643627308	0.855268301509268
ZNF264	HARBI1	0.189523885339094	0.0829274526728961	2.28541790722384	0.0224342346778655
ZNF264	HARS	0.0478664295078675	0.0608878530310126	0.786140865953792	0.431915302164027
ZNF264	HARS2	0.131477715857607	0.0725701320015983	1.81173317770335	0.0702372806834944
ZNF264	HAS2	0.109475034246242	0.342450803743608	0.319681055058074	0.74925685209195
ZNF264	HAS3	0.271063781906237	0.306128156630502	0.88545851152598	0.376058356700193
ZNF264	HAT1	0.322664347597891	0.0991022680478637	3.25587248358487	0.0011569336938204
ZNF264	HAUS1	0.316119990137782	0.115363218107102	2.74021473503192	0.00621632935341827
ZNF264	HAUS2	0.284041385365489	0.08823199832672	3.21925594741371	0.00131411101616196
ZNF264	HAUS3	0.283466337503365	0.0980919123040595	2.88980335733178	0.00391301549315365
ZNF264	HAUS4	0.103593314837612	0.101443996721565	1.02118723813639	0.307338584056162
ZNF264	HAUS5	0.143605260159569	0.103647039194394	1.3855220687031	0.166109096046278
ZNF264	HAUS6	0.441720830839766	0.126735878150094	3.48536529108698	0.000506332005782955
ZNF264	HAUS7	0.0478827146623701	0.13211946754615	0.362419827688484	0.717091915842148
ZNF264	HAUS8	0.254505955170998	0.113305556857384	2.24619129220062	0.0248439884979706
ZNF264	HAVCR2	-0.090319016656605	0.242103168503348	-0.373060035582953	0.709159090974966
ZNF264	HAX1	0.166161521526704	0.0773135144232607	2.14919115715056	0.0317867619629852
ZNF264	HBA1	-1.04788957526075	0.573337347622537	-1.82770157849657	0.067802778140989
ZNF264	HBA2	-0.552996644724077	0.354555243098094	-1.55969106504252	0.11905432850872
ZNF264	HBB	-0.508780143605756	0.395538350153642	-1.28629788592718	0.198547481921551
ZNF264	HBEGF	0.151549171836488	0.202981895295263	0.746614231855706	0.455419269146968
ZNF264	HBP1	-0.0514373175535245	0.0985585722705789	-0.521895928162499	0.60182367581115
ZNF264	HBS1L	0.263203027418039	0.0904820996610188	2.90889610656803	0.0036831541485444
ZNF264	HCCS	0.138929865209511	0.0823229356725712	1.68762039490534	0.091702344468838
ZNF264	HCFC1	0.189404281513664	0.103983519860204	1.82148365210468	0.0687423577610201
ZNF264	HCFC1R1	-0.185929341902607	0.127359291976874	-1.45988046114741	0.144542726821785
ZNF264	HCFC2	0.267729303519634	0.127911301745686	2.09308559811185	0.0365174656384785
ZNF264	HCG11	0.19174608132395	0.235009426421378	0.815908043535854	0.414688708594291
ZNF264	HCG18	0.116827596618136	0.0954434006232025	1.22405106958998	0.221134733642608
ZNF264	HCG27	0.192422764498401	0.250478297586228	0.768221304411248	0.442482647802651
ZNF264	HCG4	-0.151957401544853	0.397628512285974	-0.38215921859136	0.702400093854002
ZNF264	HCK	-0.351585546456268	0.225010024142782	-1.5625328151299	0.118383938126074
ZNF264	HCLS1	-0.469596851539138	0.226313125293252	-2.07498725904935	0.0381663047921273
ZNF264	HCN2	0.0528838075684859	0.341810743506581	0.154716633614144	0.877066564669742
ZNF264	HCN3	-0.034501683004539	0.172342535478677	-0.200192499830129	0.841358517924819
ZNF264	HCP5	-0.469882329559591	0.253222958874391	-1.85560713628922	0.0637153513045726
ZNF264	HCST	-0.287360052860773	0.242260751712902	-1.18616016349738	0.235756233662016
ZNF264	HDAC1	-0.00600212957324785	0.0838950549658128	-0.0715433058085928	0.942975370947704
ZNF264	HDAC10	-0.0840912609447882	0.128648944884851	-0.653649052621887	0.513443096518038
ZNF264	HDAC11	-0.338896922542123	0.137647997036393	-2.46205487794001	0.0139316929974472
ZNF264	HDAC2	0.237192043223163	0.0968437502678841	2.4492240600664	0.0144358203247761
ZNF264	HDAC3	0.148790760691501	0.0647061843089768	2.29948284357201	0.0216211551166531
ZNF264	HDAC4	0.452583639303357	0.130464467217087	3.46901841518488	0.000537887104625463
ZNF264	HDAC5	-0.239270191762837	0.11386967602451	-2.10126348046634	0.0357925887755652
ZNF264	HDAC6	0.0443567525721509	0.104601901031619	0.424053025181089	0.671590968043727
ZNF264	HDAC7	-0.0694453571557172	0.106342984386057	-0.653031862483844	0.513840784007285
ZNF264	HDAC8	0.155155985000578	0.0817999057744451	1.89677461766771	0.058059176326499
ZNF264	HDAC9	0.318099622181019	0.281649602896484	1.12941619270783	0.258911855384438
ZNF264	HDC	0.150060733504563	0.365352077668712	0.410729109471858	0.681332758142842
ZNF264	HDDC2	0.0443798393101189	0.0975727900177358	0.454838273068259	0.649294680994688
ZNF264	HDDC3	-0.114659764905274	0.105182825781311	-1.09009968170723	0.275853019235163
ZNF264	HDGF	0.106535728066278	0.0825171517069765	1.29107374482087	0.196886923437128
ZNF264	HDHD2	-0.0125455621513088	0.0873099304860365	-0.143689979839294	0.885765543473192
ZNF264	HDHD3	-0.241660660386492	0.143077394013267	-1.68902056158559	0.0914336457922957
ZNF264	HDLBP	-0.00254497906106957	0.0799919177789875	-0.0318154525073543	0.974623666465581
ZNF264	HDX	0.161340890833824	0.284525809090492	0.567051865521665	0.5707680038423
ZNF264	HEATR1	0.344840526898778	0.119346212138443	2.88941325174827	0.00391784512396407
ZNF264	HEATR3	0.325039863788294	0.112874052515251	2.8796685911882	0.00404025943441171
ZNF264	HEATR5A	0.202142663542779	0.14223844954167	1.42115345178562	0.155490331571358
ZNF264	HEATR5B	0.160430814963197	0.120128841879369	1.33548956647978	0.181928843283251
ZNF264	HEATR6	0.199040705586944	0.095568696619047	2.08269770990342	0.0374562573775601
ZNF264	HEBP1	-0.0131677138047487	0.103769497806506	-0.126893876168717	0.899042245734236
ZNF264	HEBP2	-0.00138505737100997	0.123470438206878	-0.0112177245916085	0.991051304274533
ZNF264	HECA	0.0369368715372271	0.110528475328517	0.334184212959075	0.738289592768753
ZNF264	HECTD1	0.216856321499394	0.110599262304393	1.96073931218962	0.0501034448109404
ZNF264	HECTD2	0.17810187728365	0.192833961855546	0.923602230488157	0.355849375264678
ZNF264	HECTD3	-0.0742144324264284	0.0791490068085906	-0.937654626619691	0.348580372388577
ZNF264	HECW1	0.165578458779483	0.376460669004456	0.439829369738283	0.660127203919851
ZNF264	HECW2	0.294343942255038	0.206195994174815	1.42749592897276	0.153655478445252
ZNF264	HEG1	-0.00231433734466572	0.188539664551284	-0.0122750687510437	0.990207871543367
ZNF264	HELB	0.192198936354539	0.181840253944445	1.05696583779112	0.290705825763902
ZNF264	HELLS	0.391633809017918	0.179231924133966	2.18506725802482	0.0290458581783272
ZNF264	HELQ	0.14891210011161	0.0802519945379699	1.85555637550111	0.0637225971880108
ZNF264	HELZ	0.306218597626319	0.114361338454111	2.6776409035226	0.00749918580333815
ZNF264	HEMK1	-0.11588934812898	0.0949930146801773	-1.21997757960579	0.222674671847175
ZNF264	HEPH	-0.0359352080344599	0.250225160753861	-0.143611489452926	0.885827515613721
ZNF264	HEPHL1	-0.28225094185319	0.449454109437927	-0.627986118997031	0.530113376040322
ZNF264	HERC1	0.0425982419769247	0.121328774255572	0.351097604325863	0.725566879898203
ZNF264	HERC2	0.121248169421958	0.122411491454596	0.990496627246225	0.322099119690723
ZNF264	HERC2P2	0.326356415917578	0.217975205809239	1.49721806526559	0.134557361774535
ZNF264	HERC3	0.364390170535475	0.157629850087417	2.31168252925061	0.0209368220264547
ZNF264	HERC4	0.238769105902946	0.0966917804582675	2.46938369291896	0.0136507774848717
ZNF264	HERC5	-0.135118517953205	0.250143248133597	-0.54016456155171	0.589167719287
ZNF264	HERC6	-0.769383215844157	0.22127609516459	-3.47702816823422	0.000522203111867521
ZNF264	HERPUD1	0.0698512958366883	0.118682871259101	0.58855414514023	0.556253413552715
ZNF264	HERPUD2	0.0563526303554632	0.0709826417095701	0.793893112432099	0.427389468451975
ZNF264	HES1	-0.222477226156019	0.165371372017743	-1.34531886288123	0.17873572310437
ZNF264	HES2	-0.553907608980951	0.373822602605766	-1.48173921298468	0.138630166229654
ZNF264	HES4	-0.567158153000109	0.25442311005074	-2.22919275252551	0.0259560367691282
ZNF264	HES6	0.0861188393231091	0.256801096920399	0.335352303225571	0.737408566726443
ZNF264	HESX1	0.224271409507591	0.2238390140423	1.00193172520501	0.31654619466231
ZNF264	HEXA	-0.0203756848260813	0.103429791487405	-0.197000153757079	0.843855432016524
ZNF264	HEXB	0.00986563300236221	0.0986785233139842	0.099977509502963	0.920376204428194
ZNF264	HEXIM1	0.184565170995867	0.108227569381441	1.70534339864346	0.0883477279786937
ZNF264	HEXIM2	-0.0230030701843496	0.136421769758203	-0.168617297848582	0.86612153599774
ZNF264	HEY1	-0.440500952979972	0.247125219411135	-1.78250100912252	0.0748798180907194
ZNF264	HEY2	-0.40694257515469	0.260672415992877	-1.56112634167556	0.118715364530783
ZNF264	HEYL	-0.0808337434999173	0.218651126441899	-0.369692783272245	0.711666187247052
ZNF264	HFE	-0.102162250496651	0.222274532160812	-0.459621934656633	0.64585752618253
ZNF264	HGD	-0.0163063136084321	0.438897895934979	-0.0371528634779508	0.97036831134786
ZNF264	HGF	0.0747204861123865	0.324789558704637	0.230058153379053	0.818079508445463
ZNF264	HGS	0.0299332080768445	0.0807600077259089	0.370643947663238	0.710957677646664
ZNF264	HGSNAT	-0.250950374207942	0.117943113249789	-2.12772384324347	0.0335307710782234
ZNF264	HHAT	-0.214914721712627	0.198137695460228	-1.08467357114167	0.278249215495584
ZNF264	HHEX	-0.0310115577744569	0.206590074122598	-0.150111557421938	0.880697785793598
ZNF264	HHIP	-0.304542481434829	0.455710272367796	-0.668280922991875	0.504062213262151
ZNF264	HHIPL1	0.0261110166051549	0.247897578070822	0.105329857630538	0.916128854135726
ZNF264	HHLA2	-0.938309744340133	0.436466596383345	-2.14978592202741	0.0317395729062039
ZNF264	HHLA3	-0.247810436128805	0.144761084806354	-1.71185810371827	0.0871397965887422
ZNF264	HIBADH	0.0360211680442958	0.109373141594648	0.329341989441936	0.74194547368544
ZNF264	HIBCH	0.0321467784902327	0.121495455373829	0.264592435917216	0.791361604447617
ZNF264	HIC1	-0.247999743227001	0.20296934738849	-1.22185811019198	0.221962805633203
ZNF264	HIC2	0.0232001366516293	0.154685822926036	0.149982307445994	0.880799739331286
ZNF264	HIF1A	0.216943633365192	0.156604479237165	1.38529647697145	0.166178023457496
ZNF264	HIF1AN	0.169012114347967	0.0823781997349285	2.05166069289938	0.0403845677801019
ZNF264	HIF3A	0.157014728453919	0.43097113842821	0.364327711193298	0.715667210967462
ZNF264	HIGD1A	0.132998189600722	0.115799858257688	1.14851772361209	0.25094711461221
ZNF264	HIGD1B	-0.493620490474598	0.241017141674735	-2.04807212899722	0.0407353555695132
ZNF264	HIGD2A	-0.284349260323629	0.100209399691498	-2.83755078065551	0.00461032251838444
ZNF264	HINFP	-0.015672660369355	0.0738150895939379	-0.21232325877502	0.831885131961737
ZNF264	HINT1	0.0964499587908709	0.0949917864611918	1.01535050959669	0.310110652559815
ZNF264	HINT2	-0.0846001701807403	0.118016780332275	-0.716848654424815	0.473584630617201
ZNF264	HINT3	0.0441262357488894	0.100888542704876	0.437376084199862	0.661904715951679
ZNF264	HIP1	0.204272621213285	0.200426375923845	1.01919031500576	0.30828513932451
ZNF264	HIP1R	-0.0624105717084664	0.142071740270157	-0.439289133713638	0.660518464029081
ZNF264	HIPK1	0.163899466873712	0.125151944080438	1.30960384257691	0.190540395122935
ZNF264	HIPK2	-0.00990414647592945	0.17780502090806	-0.0557022879632332	0.955586763521268
ZNF264	HIPK3	0.419283177361824	0.248904719008309	1.68451276871061	0.0923009823650603
ZNF264	HIRA	0.238760564784046	0.102138333438356	2.33761954739692	0.0195444129093657
ZNF264	HIRIP3	0.162252516177066	0.107693020881417	1.50662052980876	0.132128968102888
ZNF264	HIST1H1C	-0.205664541680799	0.247608617063152	-0.830603329238518	0.406336501392277
ZNF264	HIST1H1E	-0.0179426773080019	0.270093378544093	-0.0664313853405804	0.947043676092258
ZNF264	HIST1H2AC	-0.250458490004981	0.21484955478204	-1.16573892954568	0.243914548751501
ZNF264	HIST1H2AE	-0.486586356785649	0.333285573840883	-1.45996825238513	0.144518599265811
ZNF264	HIST1H2AG	0.253700448971771	0.295096538637934	0.859720178836275	0.390087509877247
ZNF264	HIST1H2AM	-0.00740941362098145	0.248475367812792	-0.0298195096206232	0.976215163185614
ZNF264	HIST1H2BC	-0.324358314728597	0.266610204669818	-1.21660127424716	0.223956859170384
ZNF264	HIST1H2BD	-0.246489130682019	0.215257540018581	-1.14508941550081	0.252363862427515
ZNF264	HIST1H2BE	0.0727321133004309	0.221392148451371	0.328521647263415	0.742565412843099
ZNF264	HIST1H2BG	-0.296333953297843	0.341325322916796	-0.8681862534122	0.385438154163516
ZNF264	HIST1H2BH	0.256201029923688	0.354330892518784	0.723055864823037	0.469763888993331
ZNF264	HIST1H2BJ	-0.0138252774076935	0.25597646097749	-0.0540099560518152	0.956934781486207
ZNF264	HIST1H2BK	0.0718162728952632	0.223093180398043	0.321911556270472	0.747566781084501
ZNF264	HIST1H2BN	0.105002900738187	0.22916512279045	0.458197562786208	0.646880178491081
ZNF264	HIST1H3D	-0.103369747754372	0.293918705920304	-0.351695028836989	0.72511884039733
ZNF264	HIST1H3E	-0.00540126188426902	0.294858188657406	-0.0183181681636955	0.985387590999395
ZNF264	HIST1H3H	0.0375853502475976	0.290975887283089	0.129169982428926	0.897241325250816
ZNF264	HIST1H4H	-0.180513081372263	0.27212791926712	-0.663339071780693	0.507220409157757
ZNF264	HIST1H4J	-0.411625879274061	0.223444413787913	-1.84218469504798	0.0656552160200497
ZNF264	HIST2H2AA3	-0.696490381218319	0.227584272855918	-3.06036253067127	0.0022518694042584
ZNF264	HIST2H2AC	-0.29961995777952	0.214867413026494	-1.39444112794608	0.163401178935211
ZNF264	HIST2H2BA	-0.552971331066978	0.262600623569059	-2.10575025889669	0.0354001311642034
ZNF264	HIST2H2BE	-0.500016878096144	0.221685322042734	-2.25552541543439	0.0242510982685276
ZNF264	HIST2H2BF	-0.390764741584693	0.231551441623001	-1.6875936459118	0.0917074839054091
ZNF264	HIST2H4A	-0.0798839953181632	0.207385122620599	-0.385196364660676	0.700149262551861
ZNF264	HIST3H2A	-0.796012528608741	0.298798854982217	-2.66404142899448	0.00780763395997507
ZNF264	HIST4H4	0.167404045807304	0.220947261919953	0.757665174723701	0.448776371558783
ZNF264	HIVEP1	0.133050287544954	0.152814335179234	0.870666272172052	0.384082635362274
ZNF264	HIVEP2	0.153192693641032	0.138145706314557	1.1089211364428	0.267650794821495
ZNF264	HIVEP3	-0.100288719659371	0.192601276397749	-0.520706412413698	0.60265197598134
ZNF264	HJURP	0.565302421955233	0.190419446917935	2.96872210850849	0.00304022050234759
ZNF264	HK1	-0.149469225945268	0.115290340021607	-1.29645923428845	0.195026635464755
ZNF264	HK2	0.261561349322264	0.202248370874422	1.29326801591232	0.196127401112943
ZNF264	HK3	-0.107697354724326	0.296985080965717	-0.36263557204329	0.716930760020361
ZNF264	HKDC1	-0.736729078407406	0.404418190607548	-1.82170113886479	0.0687093138983729
ZNF264	HKR1	-0.00907240572219935	0.127484524740217	-0.071164760904798	0.943276584930953
ZNF264	HLA-A	-0.541925090837167	0.196255406223837	-2.76132566875167	0.00583039257760053
ZNF264	HLA-B	-0.494791890764506	0.219570857143638	-2.25344973919205	0.024381869991763
ZNF264	HLA-C	-0.334543762036847	0.190697128540111	-1.75431987150494	0.0795900377956065
ZNF264	HLA-DMA	-0.308291406052728	0.238398469311665	-1.29317695261579	0.196158878847319
ZNF264	HLA-DMB	-0.38612859571356	0.261147901143015	-1.47858203731877	0.139472437786903
ZNF264	HLA-DOA	-0.29365147121457	0.305974866776073	-0.959724157440286	0.337356413068557
ZNF264	HLA-DOB	-0.830609406698598	0.315484483935187	-2.63280588743388	0.00855956538564184
ZNF264	HLA-DPA1	-0.31224944953605	0.270615092942588	-1.15385082975507	0.248754271593358
ZNF264	HLA-DPB1	-0.398437923636515	0.259794488208993	-1.5336658078596	0.125333242990603
ZNF264	HLA-DPB2	-0.447753225534655	0.349658700166936	-1.28054364247447	0.200561810710446
ZNF264	HLA-DQA1	-0.371607946900235	0.317315296861814	-1.17110000865185	0.241753819463349
ZNF264	HLA-DQA2	-0.497232563335335	0.360880836634792	-1.37783033305958	0.168471399862791
ZNF264	HLA-DQB1	-0.72853317439254	0.303413279060035	-2.40112488368839	0.0164718717775302
ZNF264	HLA-DQB2	-0.722531791423622	0.362198698924306	-1.99484921831434	0.0462489790247845
ZNF264	HLA-DRA	-0.363834548773092	0.271491721136156	-1.34013128374779	0.180415706962349
ZNF264	HLA-DRB1	-0.539547018845686	0.279601893998475	-1.92969729614431	0.0538421072346678
ZNF264	HLA-DRB5	-0.610950639487527	0.323653352373196	-1.88766973988595	0.0592727729312771
ZNF264	HLA-DRB6	-0.747692903546816	0.392528472878263	-1.90481189317113	0.0570051254753577
ZNF264	HLA-E	-0.32546812081475	0.15196765052526	-2.14169344389944	0.0323868190704097
ZNF264	HLA-F	-0.44663452278671	0.246663283617378	-1.81070533172471	0.0703964120656695
ZNF264	HLA-G	-0.632670632918799	0.308214064588968	-2.05269877532203	0.0402835729920829
ZNF264	HLA-H	-0.563521725928521	0.206592524116106	-2.72769660150829	0.0064559085383878
ZNF264	HLA-J	-0.638579304944242	0.302155354525469	-2.11341382960802	0.0347383001687365
ZNF264	HLA-L	-0.339114900639451	0.249518241126527	-1.35907859524984	0.174336134857962
ZNF264	HLCS	0.0686851911655454	0.105160201741995	0.653148149468757	0.513765842030672
ZNF264	HLF	0.0964830026942523	0.33152871858115	0.291024569778367	0.771074761574148
ZNF264	HLTF	0.358217698709595	0.179978819683217	1.99033252546104	0.0467445585677739
ZNF264	HLX	-0.231707707028809	0.168403398307454	-1.37590873674521	0.169065486895358
ZNF264	HM13	-0.00659611606683306	0.0834494852941556	-0.0790432205013853	0.937009312407535
ZNF264	HMBOX1	0.221465265234202	0.142309724173582	1.55622018467318	0.119877172047484
ZNF264	HMBS	-0.0661774685271345	0.100508052266076	-0.658429519178644	0.510368236538057
ZNF264	HMCN1	0.22148728176017	0.316511281959577	0.699776893856368	0.484180543458321
ZNF264	HMG20A	0.198842133275961	0.0923014247598987	2.15426938200795	0.0313857834532046
ZNF264	HMG20B	0.0294586587461474	0.108365414279041	0.271845578611377	0.785780026455354
ZNF264	HMGA1	0.268359729347083	0.164511126032956	1.63125580511389	0.103056702401851
ZNF264	HMGA2	-0.432319014013158	0.487818176070846	-0.886229819264407	0.375642810257212
ZNF264	HMGB1	0.220534559625973	0.0962657460231947	2.29089337315099	0.0221145935425393
ZNF264	HMGB2	0.202035676898441	0.1492951019478	1.35326393339469	0.176185357644262
ZNF264	HMGB3	0.158616907498237	0.169221701028511	0.937331952900727	0.348746217813165
ZNF264	HMGCL	-0.336852962014822	0.0937163475269988	-3.59438850215303	0.000336204985815954
ZNF264	HMGCR	0.118910487302174	0.136175651738866	0.873214012811921	0.3826931465577
ZNF264	HMGCS1	0.152341023557114	0.155807844718797	0.97774937989843	0.328363784429502
ZNF264	HMGCS2	-0.34941455662559	0.615345272001417	-0.567834957907641	0.57023624300544
ZNF264	HMGN1	0.058203842208213	0.0873874092105836	0.666043801206591	0.50549060597509
ZNF264	HMGN2	-0.0604730175779472	0.103648772150096	-0.58344171690114	0.559688050306551
ZNF264	HMGN3	0.0292968887606406	0.133287575016647	0.219802099010215	0.826056678371517
ZNF264	HMGN4	0.201078510352511	0.0972692581598909	2.06723598140307	0.0388916278494912
ZNF264	HMGN5	0.352584057472305	0.264036088828541	1.33536312795962	0.181970191961516
ZNF264	HMGXB3	-0.0172199581954122	0.0780308193548588	-0.220681499153578	0.825371962542761
ZNF264	HMGXB4	0.398053872299891	0.109075151804027	3.64935428203728	0.000272365160664308
ZNF264	HMMR	0.623597843134719	0.220627162929232	2.82647809478809	0.00477183237645445
ZNF264	HMOX1	0.0909158710673904	0.205752243313037	0.441870618776528	0.658649691751869
ZNF264	HMOX2	-0.0291928667628614	0.0850637757716242	-0.34318799627749	0.731507514427459
ZNF264	HNF1A	-0.147287306708385	0.23213859206481	-0.63448005520454	0.525869138196778
ZNF264	HNF1B	-0.41413885265401	0.451024445499608	-0.918218195901247	0.358659595490746
ZNF264	HNF4A	0.103458324981183	0.42173251388154	0.245317402798694	0.806245902666922
ZNF264	HNF4G	0.131624271260886	0.414489956585667	0.317557202941978	0.750867235376303
ZNF264	HNMT	-0.281932780691736	0.194640806976606	-1.44847724930375	0.147703001388094
ZNF264	HNRNPA0	0.0348234052619552	0.0771899377645688	0.451139180448201	0.65195769077103
ZNF264	HNRNPA1	-0.0337789319205837	0.092304569147515	-0.365950810805481	0.714455947033152
ZNF264	HNRNPA1L2	0.0276061446544448	0.0900660855197872	0.306509875444513	0.759261114617625
ZNF264	HNRNPA2B1	0.152244433736918	0.0799086955985118	1.90522987012383	0.0569507485568195
ZNF264	HNRNPA3	0.0979029598738141	0.0779031327798292	1.2567268655358	0.209057940004965
ZNF264	HNRNPA3P1	0.141485558816811	0.0967810514170703	1.46191384310437	0.143984687625262
ZNF264	HNRNPAB	0.0783815381414543	0.0788800427465828	0.993680218877037	0.320546801975846
ZNF264	HNRNPC	0.145997164021534	0.062442702037319	2.33809811648251	0.0195195009874377
ZNF264	HNRNPD	0.0845782205440697	0.0813652065332031	1.03948879561383	0.298753311122611
ZNF264	HNRNPF	0.221095730242631	0.0784625958016938	2.81784878493477	0.00490123768084565
ZNF264	HNRNPH1	0.0812988065709503	0.0937773446295969	0.866934406087798	0.386123493850998
ZNF264	HNRNPH2	0.150604341935	0.0829076674516867	1.81653092607825	0.0694983958139926
ZNF264	HNRNPH3	0.137596989387538	0.0836717645073783	1.64448533143345	0.100295940185249
ZNF264	HNRNPK	0.187542708564516	0.0606921707348018	3.09006427507751	0.0020397577209993
ZNF264	HNRNPL	0.0852933476423449	0.0537961618841679	1.58549131861852	0.11307599706028
ZNF264	HNRNPM	0.0711817632628887	0.0802044147095924	0.887504304103792	0.374956796637142
ZNF264	HNRNPR	0.374307100144112	0.0867230279885125	4.31612120593499	1.69721358815061e-05
ZNF264	HNRNPU	0.146328935380171	0.0702651393467901	2.08252537090935	0.0374720040786042
ZNF264	HNRNPUL1	0.138916453328215	0.0752097834232736	1.84705296312856	0.0649460756899723
ZNF264	HNRNPUL2	0.142416955884493	0.0888665431009309	1.60259362989671	0.109245401404192
ZNF264	HOMER1	0.395919626088216	0.224787638995603	1.76130514941687	0.0784006029858287
ZNF264	HOMER2	-0.290462016775758	0.328891602055504	-0.883154251918962	0.37730148071652
ZNF264	HOMER3	-0.134909169067845	0.172464298915486	-0.782244034946361	0.434200766547205
ZNF264	HOMEZ	-0.22140273804477	0.0995514091802827	-2.2240040584842	0.02630395367205
ZNF264	HOOK1	0.148695523503941	0.249333061849053	0.596373069825618	0.551020483972379
ZNF264	HOOK2	-0.150144803881756	0.130476762692602	-1.15073980058419	0.250031815043803
ZNF264	HOOK3	0.350639024865895	0.119807219847032	2.92669361089912	0.00348002497636403
ZNF264	HOPX	0.0499583870549578	0.279682569588463	0.17862531486488	0.858257235798558
ZNF264	HORMAD1	0.770249873183312	0.584471726060743	1.31785651698618	0.187762907549125
ZNF264	HOTAIR	-0.0514578958807917	0.495015804374797	-0.10395202623032	0.917222006677552
ZNF264	HOXA1	-0.243450503247095	0.27332994855797	-0.890683602479303	0.373248865311536
ZNF264	HOXA10	-0.0779134663377218	0.346010615223335	-0.225176520342973	0.821874150462491
ZNF264	HOXA11	-0.396535695352701	0.368504305820247	-1.07606801084742	0.282078477964684
ZNF264	HOXA13	0.0573715152551606	0.440952872217493	0.130108042990279	0.89649925849446
ZNF264	HOXA2	-0.383037140087012	0.330717054058434	-1.15820195961026	0.246975156902496
ZNF264	HOXA3	0.031986760245653	0.307987478779191	0.103857339825771	0.917297135350085
ZNF264	HOXA4	-0.30058765330186	0.310280084552503	-0.968762315942314	0.332827724676266
ZNF264	HOXA5	0.0941571163415051	0.325282567048182	0.289462534669305	0.772269436645746
ZNF264	HOXA6	0.359833437949319	0.37264684447041	0.965615148199362	0.334400175431476
ZNF264	HOXA7	0.185950992294821	0.392978802031749	0.473183264169548	0.636154706752516
ZNF264	HOXA9	0.407052115397991	0.382318357764535	1.06469414071058	0.287194228423328
ZNF264	HOXB13	0.228738108204764	0.641171159129706	0.356750463503758	0.721331293393429
ZNF264	HOXB2	-0.458335992351715	0.313965986412121	-1.4598268990517	0.144557448743234
ZNF264	HOXB3	-0.355362503168499	0.322012668573429	-1.10356684022034	0.269966882011468
ZNF264	HOXB4	-0.491515127630521	0.308755975435559	-1.59192102091998	0.111623619720511
ZNF264	HOXB5	-0.623852430518914	0.378900321487618	-1.64648166058445	0.0998845155596001
ZNF264	HOXB6	-0.646100160130466	0.35416463960169	-1.82429324637575	0.0683164869236775
ZNF264	HOXB7	-0.358554956145527	0.301696127916586	-1.18846389783518	0.234848164989475
ZNF264	HOXB8	-0.408790522759431	0.461080550235195	-0.886592424145649	0.37544755294445
ZNF264	HOXB9	-0.474756099028275	0.499761225182784	-0.949965853902804	0.342290234793083
ZNF264	HOXC10	0.485750686662725	0.570441800621343	0.851534172519669	0.394615362602762
ZNF264	HOXC11	0.306607082819941	0.550892469724975	0.556564301873667	0.577912294621187
ZNF264	HOXC13	0.607484990494344	0.481596189648156	1.26139907987677	0.207370972525043
ZNF264	HOXC4	0.231837061542636	0.332099865142906	0.698094416397534	0.485231726610865
ZNF264	HOXC5	0.824798757063401	0.373248907376302	2.20978210723027	0.0272783325886038
ZNF264	HOXC6	0.748174974488527	0.403703247367036	1.85327955464353	0.0640483049043306
ZNF264	HOXC8	0.758936486884549	0.413552961616088	1.83516153268197	0.0666894982017464
ZNF264	HOXC9	0.281213455618599	0.427232660624297	0.658220874798461	0.510502237928133
ZNF264	HOXD1	-0.172477145622643	0.377714163448232	-0.456634043182451	0.648003503339255
ZNF264	HOXD10	-0.326342076952904	0.372252756257491	-0.876667993633793	0.380814343621813
ZNF264	HOXD11	-0.163467130528781	0.442369087901612	-0.369526567292916	0.711790024909398
ZNF264	HOXD13	0.0709706140589909	0.53326349533682	0.133087328646347	0.894143054345214
ZNF264	HOXD3	0.0596332841399349	0.332988332880331	0.179085205851239	0.857896185402179
ZNF264	HOXD4	-0.0194952799676855	0.367212760452673	-0.053089876135168	0.957667718228316
ZNF264	HOXD8	-0.144562167790678	0.26938382693589	-0.536640114720332	0.591599762111257
ZNF264	HOXD9	-0.338694902464236	0.275798113016179	-1.22805373379899	0.219629028482
ZNF264	HP	-1.25198412572527	0.569530116534964	-2.19827554220026	0.0280893411306408
ZNF264	HP1BP3	0.235556769836244	0.0936069897972694	2.51644423505557	0.011963351781336
ZNF264	HPCAL1	-0.0404746445833456	0.119937386784068	-0.337464786157256	0.7358161149518
ZNF264	HPCAL4	-0.155393164596673	0.36204252224723	-0.42921246828172	0.667833310375164
ZNF264	HPDL	-0.257525111379147	0.329474082954915	-0.781624791454041	0.434564591566279
ZNF264	HPGD	-1.16651501697213	0.4779309964888	-2.44076033055426	0.0147771154398436
ZNF264	HPGDS	-0.571481107583943	0.302234048815937	-1.89085614219455	0.0588456793666858
ZNF264	HPN	-0.789260293302937	0.459279421658888	-1.71847519414691	0.085926576117361
ZNF264	HPRT1	0.218352644276552	0.119709294114462	1.82402415695284	0.068357180536958
ZNF264	HPS1	0.0555063143907055	0.096341176117556	0.576143209243952	0.564609113648906
ZNF264	HPS3	0.0692652971321446	0.119629784244844	0.578997091479999	0.562682386379472
ZNF264	HPS4	0.16290751058819	0.102812801140428	1.58450610022464	0.113299854909071
ZNF264	HPS5	0.153666156511176	0.124561165679127	1.23366023168909	0.217532406154135
ZNF264	HPS6	-0.135379548827363	0.0770748612134912	-1.75646827896805	0.0792226588741059
ZNF264	HPSE	-0.0714627995296321	0.243946978296161	-0.292943983273585	0.769607500774609
ZNF264	HPX	0.0928502803031452	0.325613216177473	0.285155134036506	0.775566613943629
ZNF264	HR	-0.185105737162033	0.326854683358002	-0.566324261473981	0.571262296962598
ZNF264	HRAS	-0.118111958184025	0.134705709573867	-0.876814788012063	0.380734620214447
ZNF264	HRASLS	-0.30348636491271	0.45485392345871	-0.667217208120356	0.504741124712982
ZNF264	HRASLS2	0.22110607943391	0.428158758031411	0.516411436847659	0.605646980963198
ZNF264	HRASLS5	0.195187026557708	0.451457741288667	0.432348387693064	0.665553457347183
ZNF264	HRC	-0.607047983212089	0.316255996705145	-1.91948291743558	0.0551221840310715
ZNF264	HRCT1	0.273933369659109	0.329136592069312	0.832278683864546	0.405390722809437
ZNF264	HRH1	0.157935317675998	0.198925327401299	0.793942730869007	0.427360590097493
ZNF264	HRH2	0.382092487610165	0.32387425931633	1.17975565090208	0.238293774630676
ZNF264	HRNR	0.029461755735771	0.372881351358599	0.0790110731695931	0.937034877768074
ZNF264	HS1BP3	-0.0156834706802388	0.0943864729185639	-0.166162270877209	0.86805275588031
ZNF264	HS2ST1	0.254701421849314	0.115010020740116	2.21460199911497	0.0269446739886045
ZNF264	HS3ST1	-0.4231556098866	0.245097004518347	-1.72648217679431	0.0844768315655843
ZNF264	HS3ST2	-0.0224434654370437	0.372460819913714	-0.0602572518694531	0.951959173784936
ZNF264	HS3ST3A1	-0.280655544981363	0.335433231367472	-0.836695707927341	0.402903525725796
ZNF264	HS3ST3B1	-0.278590251165974	0.330479840158342	-0.84298712754307	0.399376716970871
ZNF264	HS6ST1	-0.344349468711594	0.136191869552337	-2.52841428672263	0.0115648371887256
ZNF264	HS6ST2	0.456039877921052	0.463902398782204	0.983051346831161	0.325748574305798
ZNF264	HS6ST3	-0.466564392801587	0.489191145833914	-0.953746601456255	0.340373224375747
ZNF264	HSBP1	0.0313830928478488	0.0827503883170525	0.379250097626208	0.704558498386873
ZNF264	HSBP1L1	-0.0775851354357391	0.169880849731371	-0.456703245589027	0.647953767247716
ZNF264	HSCB	-0.0456867669084273	0.095924698883237	-0.476277407594877	0.633949568762168
ZNF264	HSD11B1	0.74280816248018	0.358718058542183	2.07072976894145	0.0385632595554488
ZNF264	HSD11B1L	-0.238254585516084	0.175343606689851	-1.35878684152716	0.174428573495166
ZNF264	HSD11B2	-0.193532014456313	0.260409970250353	-0.743182045872727	0.457493631847183
ZNF264	HSD17B1	0.243432250596609	0.220095524943375	1.10602998702149	0.268899704517451
ZNF264	HSD17B10	0.0577549727232178	0.0986606718948483	0.585390020298792	0.558377925377447
ZNF264	HSD17B11	0.0782466369232982	0.166012704413525	0.471329210615061	0.63747760587854
ZNF264	HSD17B12	0.279146006351881	0.123307942538817	2.26381205139325	0.0237350705919663
ZNF264	HSD17B14	-0.182456283834038	0.26019528065972	-0.701228259680282	0.483274748907328
ZNF264	HSD17B2	-0.989093662304331	0.439882166697671	-2.24854230788613	0.0246934834280517
ZNF264	HSD17B3	-0.26260086008938	0.416359709853568	-0.630706703541839	0.528333167173243
ZNF264	HSD17B4	0.170931050277158	0.106053379463465	1.61174543557137	0.107238170067935
ZNF264	HSD17B6	0.244875112832189	0.277807781450015	0.881455197381678	0.378219725271613
ZNF264	HSD17B7	-0.0720173525558933	0.126138168846584	-0.570940209568801	0.568129944714827
ZNF264	HSD17B7P2	0.0905872876007085	0.178800802886072	0.506638035951262	0.612486975391579
ZNF264	HSD17B8	-0.152289971257249	0.161500327453312	-0.942970046307021	0.345855615170835
ZNF264	HSD3B7	-0.19294079681551	0.160475156564054	-1.20230944743461	0.229442845303815
ZNF264	HSDL1	0.261040964706628	0.0952541210280711	2.74046898852491	0.00621154744685472
ZNF264	HSDL2	0.033547757017345	0.114852360902458	0.292094622641988	0.770256677582906
ZNF264	HSF1	0.109420943091477	0.0843513673538137	1.29720414172432	0.194770344393872
ZNF264	HSF2	0.285933459237423	0.107418138001369	2.66187316739543	0.00785785020791872
ZNF264	HSF2BP	-0.323912905248598	0.203590489003418	-1.59100214766496	0.111830273015168
ZNF264	HSF4	-0.0407576705809647	0.246150610552107	-0.165580213226149	0.868510741166348
ZNF264	HSFX2	-0.214648106646611	0.180173108085989	-1.19134375227722	0.233716496183492
ZNF264	HSH2D	-0.457658838246203	0.260708879955354	-1.75544016116588	0.0793982950003547
ZNF264	HSP90AA1	0.413545698520115	0.105769982624067	3.90985881117101	9.6678234384666e-05
ZNF264	HSP90AB1	0.245407311879361	0.0832798708818633	2.94677824642024	0.00326308644448362
ZNF264	HSP90B1	0.198363306764201	0.100481802110549	1.97412170759004	0.0485602301337697
ZNF264	HSPA12A	0.140251786386355	0.25247510377133	0.555507391783794	0.578634608088731
ZNF264	HSPA12B	-0.221075855123927	0.191843487835589	-1.15237612502849	0.249359287977079
ZNF264	HSPA13	0.539015097406466	0.135724072609382	3.97140379774609	7.50067718688869e-05
ZNF264	HSPA14	0.352578867139916	0.093821104470251	3.75799100991944	0.000178179010019661
ZNF264	HSPA1A	0.335091161855893	0.187735682358427	1.78490928121023	0.0744880957371037
ZNF264	HSPA1B	0.373974674962608	0.180152230867368	2.07588145404614	0.0380833763270235
ZNF264	HSPA1L	0.028507593434596	0.131639574422227	0.216557927657526	0.828583786760777
ZNF264	HSPA2	-0.187733047560997	0.258684125695667	-0.72572310750084	0.468127366893227
ZNF264	HSPA4	0.247306737225374	0.0840277923324633	2.94315404892329	0.00330129631953371
ZNF264	HSPA4L	0.589685907869995	0.286807144406133	2.05603632744577	0.0399603150443287
ZNF264	HSPA5	0.0869962646213341	0.0927732715363617	0.937729835119986	0.348541724496218
ZNF264	HSPA6	0.238771308921882	0.262579781370236	0.909328615005646	0.363330029494147
ZNF264	HSPA7	-0.258641080765169	0.293380284828466	-0.881589848194443	0.378146903763139
ZNF264	HSPA8	0.382589928599978	0.132842359096383	2.88002961707714	0.00403566285923903
ZNF264	HSPA9	0.248989730028107	0.0891880729457958	2.79173797352288	0.00531238078257854
ZNF264	HSPB1	-0.167100502212399	0.195667326191842	-0.854003095276955	0.393246409227444
ZNF264	HSPB11	0.14911249305093	0.110500285855108	1.34943083537767	0.177412369777568
ZNF264	HSPB2	-0.279084781562975	0.268933897889142	-1.03774490219904	0.299564396152669
ZNF264	HSPB6	-0.488679381202139	0.358370192027869	-1.36361614909126	0.172903175924316
ZNF264	HSPB7	0.226493939336778	0.389856241998186	0.580967841314778	0.56135374092539
ZNF264	HSPB8	0.770836083809666	0.33301228923125	2.31473765004024	0.0207684346244212
ZNF264	HSPBAP1	0.0634636594911777	0.103929434298002	0.610641825579508	0.541533832468531
ZNF264	HSPBP1	-0.147797637835249	0.111435917511452	-1.32630161922488	0.184951742803294
ZNF264	HSPD1	0.228964857526655	0.10967576597124	2.08765223109265	0.0370059649485238
ZNF264	HSPE1	0.0223768167394948	0.110862142940619	0.201843624396477	0.840067704968647
ZNF264	HSPG2	-0.164852679137686	0.177769665994228	-0.927338633482264	0.353907337272676
ZNF264	HSPH1	0.431625651308762	0.138457080985792	3.11739672854329	0.00186094111010802
ZNF264	HTATIP2	0.191188143775417	0.151902684031258	1.25862255163361	0.208372280399443
ZNF264	HTATSF1	0.234921475133652	0.101495066422658	2.31460979743945	0.0207754576404572
ZNF264	HTR1D	0.92329053314952	0.40116060469901	2.3015483632603	0.0215039383064985
ZNF264	HTR2B	0.21227357325055	0.321982425716939	0.659270681553173	0.5098281886765
ZNF264	HTR3A	0.124518402747354	0.493025361131748	0.252559832746778	0.800644695172955
ZNF264	HTR7	-0.0654492920737501	0.339477429128909	-0.192794237430428	0.847147512323404
ZNF264	HTR7P1	0.0888694968887144	0.165563825804484	0.536768804760898	0.591510878451226
ZNF264	HTRA1	-0.0619230005038445	0.212775062200874	-0.291025648698365	0.771073936582442
ZNF264	HTRA2	-0.0362098960270451	0.072630181729157	-0.498551637418096	0.618172009466927
ZNF264	HTRA3	-0.33131471433082	0.301974338120311	-1.0971618197531	0.272755505847746
ZNF264	HTRA4	-0.181688290489835	0.352584830750942	-0.5153037642115	0.606420472543595
ZNF264	HTT	0.0297697727116156	0.0928812049295111	0.320514497353994	0.748625203738711
ZNF264	HUNK	-0.418218381619978	0.361464180847307	-1.15701196350807	0.24746084050983
ZNF264	HUS1	0.167997993108033	0.0771947090816401	2.17628895952391	0.0296969764930304
ZNF264	HUWE1	0.185297378280655	0.109881958191657	1.68633123517383	0.091950301706991
ZNF264	HVCN1	-0.170488999886881	0.200599713275863	-0.849896528278812	0.395524983444172
ZNF264	HYAL1	0.0599124857805844	0.271652041781575	0.220548630474707	0.825475407829691
ZNF264	HYAL2	-0.0422551874153595	0.0969598368651049	-0.435800933474619	0.663046988208293
ZNF264	HYAL3	0.0407371997913094	0.149597190293946	0.272312599663563	0.785421009516791
ZNF264	HYDIN	-0.202529760026028	0.397615652748711	-0.509360631619863	0.61057811027252
ZNF264	HYI	-0.190183099868999	0.159271706293644	-1.19407962842041	0.232644994318007
ZNF264	HYLS1	0.289091110752267	0.134344615368874	2.15186228311794	0.0315753040908073
ZNF264	HYOU1	0.326522514564472	0.109416741872629	2.98420981082195	0.00289138781449039
ZNF264	IAH1	-0.176023927377684	0.099260415673999	-1.77335472738498	0.0763828969972542
ZNF264	IARS	0.412858949651051	0.105370673424996	3.91815802472716	9.34443175365829e-05
ZNF264	IARS2	0.185866131753364	0.10242296361992	1.81469199078335	0.0697808452801474
ZNF264	IBSP	0.0670755079772526	0.458641402291295	0.146248262023783	0.883746035013156
ZNF264	IBTK	0.291755213983527	0.114499225822432	2.54809770011885	0.0109351194090937
ZNF264	ICA1	-0.092015579414824	0.243788959207385	-0.377439485832287	0.705903075418935
ZNF264	ICA1L	-0.134569802727623	0.198818094254995	-0.676848871486667	0.498611392917032
ZNF264	ICAM1	0.016333166949424	0.226024366808301	0.0722628590008472	0.942402833982998
ZNF264	ICAM2	-0.286491995446988	0.188012995371524	-1.52378826198085	0.127782874141233
ZNF264	ICAM3	-0.254403624294226	0.147809432849778	-1.72115959982595	0.0854383114813015
ZNF264	ICAM4	-0.238974705279039	0.336522436378102	-0.710130081818787	0.477739338825674
ZNF264	ICAM5	-0.0303074267665115	0.367436606738329	-0.0824834167600919	0.934273856544021
ZNF264	ICK	0.308919266227776	0.15211065021533	2.03088518647752	0.0424514542057968
ZNF264	ICMT	0.121454094418646	0.0696296024792658	1.74428820636758	0.0813238506312027
ZNF264	ICOS	-0.0636025134971624	0.332160948255731	-0.191481008924008	0.848175960594188
ZNF264	ICOSLG	-0.308885081846259	0.176952591057109	-1.74558100562976	0.0810987030858014
ZNF264	ID1	-0.354227143777894	0.256187312235072	-1.38268808352563	0.166976557783139
ZNF264	ID2	-0.157638159885659	0.175046361026264	-0.900550910978419	0.367978883945901
ZNF264	ID3	-0.0794514407067535	0.202904571704107	-0.391570480839714	0.69543398364392
ZNF264	ID4	-0.757159528638857	0.291995024651904	-2.59305626711102	0.00960984482762418
ZNF264	IDE	0.327607013569145	0.150210969866489	2.18097928440467	0.0293475317071277
ZNF264	IDH1	0.0986241547329564	0.144077531357626	0.684521408741752	0.493756975607643
ZNF264	IDH2	-0.182925626272061	0.130354469144891	-1.40329386074778	0.160746475429282
ZNF264	IDH3A	0.108592431406419	0.0894253526253092	1.21433607157715	0.224820050345733
ZNF264	IDH3B	-0.0683803218424008	0.077573304664881	-0.881492958664142	0.378199302439069
ZNF264	IDH3G	-0.119635085646451	0.094807104543194	-1.26187890900039	0.207198285030942
ZNF264	IDI1	0.111348165446329	0.12709740005358	0.876085312519281	0.38113089648187
ZNF264	IDI2	-0.0693540699710732	0.112097530172193	-0.618694005697879	0.536216565925269
ZNF264	IDO1	-0.334764203900144	0.425399014370808	-0.786941653814788	0.4314465113212
ZNF264	IDS	0.31540471316326	0.123784240845142	2.54801993379626	0.0109375460942039
ZNF264	IDUA	-0.803328782423123	0.19620973525039	-4.09423508674515	4.47285389448039e-05
ZNF264	IER2	-0.20042433399766	0.149031642788397	-1.3448441569032	0.178888969450358
ZNF264	IER3	-0.251516291673187	0.232239197964272	-1.08300534051913	0.278988755962436
ZNF264	IER3IP1	0.131123038634975	0.0827764172654911	1.58406274355196	0.113400706811983
ZNF264	IER5	0.017583442538147	0.147910257634611	0.118879128596909	0.905387826086242
ZNF264	IER5L	-0.426448268525147	0.202362544563717	-2.10734782686464	0.0352612824416716
ZNF264	IFFO1	-0.0505222993246411	0.17414913667824	-0.290109387208658	0.771774645404795
ZNF264	IFFO2	-0.0893399877172159	0.183717125607863	-0.486291016265455	0.6268354126128
ZNF264	IFI16	-0.0709377885915443	0.20456464725111	-0.34677442825429	0.728811846867342
ZNF264	IFI27	-0.415723264625234	0.328676296552453	-1.26484102743591	0.206134549704428
ZNF264	IFI27L1	-0.259221704010008	0.147748045904741	-1.75448482193218	0.0795617821265247
ZNF264	IFI27L2	-0.2250653575282	0.203252049859539	-1.10732146457434	0.268341321974698
ZNF264	IFI30	-0.225945178859433	0.208556748780321	-1.08337505346052	0.278824743828373
ZNF264	IFI35	-0.526033348145907	0.176762851863376	-2.97592702652529	0.00297013399887124
ZNF264	IFI44	-0.148807687582904	0.266777665411878	-0.557796648205761	0.577070621198991
ZNF264	IFI44L	-0.382360219230722	0.344465824699825	-1.11000915566564	0.267181830934455
ZNF264	IFI6	-0.953583765300497	0.292316236880007	-3.26216489196231	0.00113174278562432
ZNF264	IFIH1	-0.405251663148994	0.198755515373344	-2.03894549737534	0.0416391648687536
ZNF264	IFIT1	0.00631403839575076	0.298648875351316	0.0211420129686517	0.983135322443256
ZNF264	IFIT2	0.0569902520526305	0.238490468612888	0.238962388661057	0.811169012774716
ZNF264	IFIT3	-0.0729306148513961	0.248929738714102	-0.292976705909604	0.769582493690502
ZNF264	IFIT5	0.0560264882391813	0.15056257462611	0.37211430781063	0.709862918004157
ZNF264	IFITM1	-0.651636532326453	0.238464170481003	-2.73263916760344	0.00636033874156633
ZNF264	IFITM2	-0.311177989710688	0.196645230679989	-1.58243344440468	0.11377193744174
ZNF264	IFITM3	-0.448326268773144	0.182022818343809	-2.46302234440923	0.0138943194039678
ZNF264	IFNAR1	0.0751349599809167	0.0785039019005595	0.957085675513171	0.338685900744842
ZNF264	IFNAR2	0.224864398744816	0.11486019264568	1.95772263275298	0.0504569455763912
ZNF264	IFNG	0.172120790228061	0.451747872923234	0.381010737503371	0.703251916569451
ZNF264	IFNGR1	0.0714921245472217	0.127659824924876	0.56002054357581	0.575553200083348
ZNF264	IFNGR2	0.048678193712282	0.0951505686419969	0.511591201261584	0.609016186228951
ZNF264	IFRD1	0.522261667822728	0.138554831812364	3.76935009043925	0.000170339239289263
ZNF264	IFRD2	0.197177781733397	0.0902474185377769	2.18485785996039	0.0290612456079749
ZNF264	IFT122	-0.141998319176235	0.114120793574052	-1.24428086003533	0.21360025940367
ZNF264	IFT140	-0.0955566244786903	0.139523104570184	-0.684880291139326	0.493530532155306
ZNF264	IFT172	-0.327116889478716	0.149968763761444	-2.18123348672169	0.0293286943799138
ZNF264	IFT20	-0.0191255258265861	0.0935027922483126	-0.2045449699063	0.837956781985028
ZNF264	IFT27	-0.0705998917083325	0.160337795512498	-0.440319710537804	0.659772160407161
ZNF264	IFT46	0.0535969648962404	0.112935620948509	0.474579804370819	0.635159017504779
ZNF264	IFT52	0.155534723038435	0.0921854830528251	1.68719323138231	0.0917844455295425
ZNF264	IFT57	0.0595473410295559	0.138458635765225	0.430073145675986	0.667207280353673
ZNF264	IFT74	0.190064856619464	0.147766310016037	1.28625298012	0.198563144096065
ZNF264	IFT80	0.257527750453901	0.142163988749615	1.81148371482085	0.0702758754133008
ZNF264	IFT81	0.22660433339837	0.156333506514741	1.44949306422039	0.14741935239009
ZNF264	IFT88	0.0794602038171949	0.128977798297354	0.616076602842931	0.537942081395087
ZNF264	IGBP1	0.000993580671773882	0.0886524311706523	0.0112075964376124	0.991059383450348
ZNF264	IGDCC4	0.0199273655324042	0.287475846065213	0.0693183994591452	0.944745878636391
ZNF264	IGF1	0.431519843153583	0.3425106468273	1.25987278687767	0.207920970857279
ZNF264	IGF1R	-0.188354049638814	0.204176122067061	-0.922507723880413	0.356419529163652
ZNF264	IGF2	-0.65173645267075	0.431969499338345	-1.5087557192557	0.131582273055714
ZNF264	IGF2BP1	-0.134070380671552	0.595029494514952	-0.225317201764666	0.821764735654569
ZNF264	IGF2BP2	-0.521543526945411	0.34692684434678	-1.5033242178979	0.132976414451303
ZNF264	IGF2BP3	0.712554351854522	0.412973216373702	1.72542509684146	0.084667083760672
ZNF264	IGF2R	0.281748045627623	0.129597691007414	2.17402056655088	0.0298672604160703
ZNF264	IGFALS	-0.131749498385288	0.400667317395545	-0.328825169074678	0.742336019471314
ZNF264	IGFBP2	-0.410902583105196	0.346439937543306	-1.18607163486696	0.235791178762525
ZNF264	IGFBP3	0.0255393517948159	0.258354448957653	0.0988539268352297	0.921268115233565
ZNF264	IGFBP4	-0.417474337125676	0.189756677004181	-2.20005084256654	0.0279628726390574
ZNF264	IGFBP5	0.323723558456467	0.305493383226837	1.05967453382155	0.289471767807052
ZNF264	IGFBP6	-0.34471590338852	0.2991196731219	-1.15243474222452	0.249335219895124
ZNF264	IGFBP7	-0.498090577526518	0.181510905891083	-2.74413581421604	0.00614295086555815
ZNF264	IGFL1	-0.476060692496285	0.507188577068619	-0.938626605606452	0.348081105110665
ZNF264	IGFL2	0.445210942172563	0.45225699207847	0.984420252136899	0.325075566072279
ZNF264	IGHMBP2	0.118876571828509	0.100560110528627	1.1821444030202	0.237345076164834
ZNF264	IGLON5	-0.217470384062421	0.35202321495915	-0.61777284798577	0.536823518399098
ZNF264	IGSF1	0.305195623202321	0.470981355137662	0.647999373803483	0.517089454115429
ZNF264	IGSF10	0.0349429417718307	0.389823701576051	0.089637807117825	0.928587600803364
ZNF264	IGSF11	0.223265461125706	0.408345392752155	0.546756410353861	0.584631456227135
ZNF264	IGSF21	-0.0101563099880077	0.340742469704979	-0.0298064106795997	0.976225608154036
ZNF264	IGSF22	-0.605351571914217	0.302190500086738	-2.00321178773145	0.0453431104811857
ZNF264	IGSF3	-0.153821914205879	0.23293381911743	-0.660367458828863	0.50912447939154
ZNF264	IGSF6	-0.181646173591234	0.253018363638311	-0.717916956616228	0.472925839279585
ZNF264	IGSF8	-0.119366317214195	0.134430021286957	-0.887943898776841	0.374720357054651
ZNF264	IGSF9	-0.411781581704175	0.318235635434063	-1.29395182642736	0.195891147559906
ZNF264	IGSF9B	0.354834220881136	0.37581615509664	0.944169685281069	0.345242547833087
ZNF264	IHH	-1.68486763859782	0.455657819747558	-3.69765987892244	0.000225832060473112
ZNF264	IK	-0.0483820572204098	0.0639659390161309	-0.756372187520125	0.449550751376821
ZNF264	IKBIP	0.258758506916997	0.133986983831697	1.93122122401104	0.0536532734629684
ZNF264	IKBKB	0.0737912158587173	0.0973341686384828	0.758122423922801	0.448502703066291
ZNF264	IKBKE	-0.581040465340549	0.16664546484454	-3.48668633666441	0.000503858882144462
ZNF264	IKBKG	0.244083296605127	0.104745623567076	2.33024816018995	0.019931657660585
ZNF264	IKZF1	-0.144288109249643	0.261311787079799	-0.552168391874264	0.58091933305108
ZNF264	IKZF2	0.0846812163753723	0.226065447981002	0.374587169917662	0.708023095778951
ZNF264	IKZF3	0.162380026906268	0.398360276209841	0.407621032024621	0.683612978126458
ZNF264	IKZF4	0.152540385021847	0.124349269025506	1.22670914125405	0.220134007749345
ZNF264	IKZF5	0.309422394612494	0.107681834113037	2.87348741002762	0.00411969968241524
ZNF264	IL10	0.239395041440115	0.290636223479631	0.823693064044004	0.410251427884349
ZNF264	IL10RA	-0.145176834896725	0.241121520857566	-0.602089910433517	0.547209806912931
ZNF264	IL10RB	-0.00711970932321567	0.0863953865684193	-0.0824084433904043	0.934333463104509
ZNF264	IL11	0.203531224134969	0.353756998433083	0.575341901464796	0.565150667388878
ZNF264	IL11RA	-0.222365727250201	0.17528240602243	-1.26861407425994	0.204785356824137
ZNF264	IL12A	-0.330704175548507	0.333337380736433	-0.992100480353843	0.321316468876269
ZNF264	IL12RB1	-0.145472930470654	0.295520755172233	-0.492259605880714	0.622611447317377
ZNF264	IL12RB2	0.185730879135965	0.414651999484138	0.447919892746277	0.654278907546274
ZNF264	IL13RA1	0.259873213657838	0.121034818379676	2.14709467190373	0.0319535790951283
ZNF264	IL13RA2	0.316734685370246	0.47529844945168	0.666391160618432	0.505268678636182
ZNF264	IL15	-0.232375814095567	0.241908604371139	-0.960593422047332	0.33691914126355
ZNF264	IL15RA	-0.323598053618938	0.200548627583627	-1.61356403939489	0.106842807473946
ZNF264	IL16	-0.174936676343974	0.2065807643476	-0.846819774805457	0.397237376117499
ZNF264	IL17D	-0.19873063780179	0.301858568330626	-0.658356789077858	0.510414945193271
ZNF264	IL17RA	-0.0354823692427606	0.110752334792025	-0.320375812477368	0.748730298386553
ZNF264	IL17RB	0.173479699394812	0.242537571366411	0.715269384522406	0.474559445833966
ZNF264	IL17RC	-0.144384141518834	0.114540506099026	-1.26055093028843	0.207676471890817
ZNF264	IL17RD	0.188258905027026	0.259638681520236	0.725080345982087	0.468521452425499
ZNF264	IL17RE	-0.245682752968258	0.229335171901819	-1.07128248550309	0.284223327836517
ZNF264	IL18	-0.47542514982866	0.237295905126144	-2.00351181608435	0.0453108903361775
ZNF264	IL18BP	-0.307739377102363	0.179654187675465	-1.71295409856116	0.0869378988108092
ZNF264	IL18R1	-0.680902569558341	0.256038961265553	-2.65937092617767	0.00791616114727565
ZNF264	IL18RAP	0.103339662495386	0.307200909726161	0.33639113434756	0.736625323760379
ZNF264	IL1A	-0.333116922709102	0.402056839147222	-0.82853191458117	0.407507686679345
ZNF264	IL1B	-0.375762166307809	0.322919990507793	-1.16363860198596	0.244764755629683
ZNF264	IL1R1	-0.127434821091181	0.212130193630129	-0.600738720454748	0.548109290992454
ZNF264	IL1R2	-0.395663561279713	0.351090651701522	-1.12695555795113	0.259950471879847
ZNF264	IL1RAP	0.346493957024602	0.217110765712052	1.59593171664342	0.110725149255378
ZNF264	IL1RL1	-0.348546979643651	0.387608982661781	-0.899223173957725	0.368685295527045
ZNF264	IL1RL2	-0.238081070249699	0.361336531289406	-0.658890119413397	0.510072482262148
ZNF264	IL1RN	0.167332176118657	0.292311575228612	0.572444577289794	0.567110870510757
ZNF264	IL20RA	-0.727669581384974	0.371132207440507	-1.96067483984564	0.050110978023406
ZNF264	IL20RB	0.260414668368939	0.3241058037916	0.803486593953085	0.421827169781824
ZNF264	IL21R	-0.100031472377582	0.325584079286415	-0.307236989587519	0.758707759422458
ZNF264	IL22RA1	-0.457440790432637	0.353502998519088	-1.2940223770349	0.195866784519116
ZNF264	IL23A	0.281954259290887	0.244966554693134	1.15099083482676	0.249928558039896
ZNF264	IL24	0.476030576690951	0.422813948433312	1.12586299116864	0.260412560902777
ZNF264	IL27RA	-0.0426885659242438	0.20671014871862	-0.206514127094712	0.836418750246008
ZNF264	IL2RA	-0.045976974308054	0.33215828425631	-0.138418869819835	0.889928886929834
ZNF264	IL2RB	-0.051179513057387	0.278859378514307	-0.183531618445321	0.854406949293874
ZNF264	IL2RG	-0.299526508644293	0.281267838999349	-1.06491559685566	0.287094027059617
ZNF264	IL32	-0.681615496553338	0.256494045813638	-2.65743204444045	0.00796161030482129
ZNF264	IL33	-0.312379902100266	0.35689875194119	-0.875261962674893	0.38157847291773
ZNF264	IL34	-0.465012074311479	0.279986344843782	-1.66083840471196	0.0969652755241916
ZNF264	IL4I1	-0.669764837342584	0.26247225084559	-2.55175484335905	0.0108215383863071
ZNF264	IL4R	-0.481168857905307	0.15408242651063	-3.12280166403085	0.00182733483570854
ZNF264	IL6	0.0336347283089299	0.403335771287086	0.0833913843089047	0.933552018643066
ZNF264	IL6R	0.483400234761889	0.244037324673891	1.98084549323699	0.0478000700406348
ZNF264	IL6ST	0.553659555699444	0.332338988527301	1.66594824806107	0.0959428925904445
ZNF264	IL7	-0.256428429036083	0.252629583081091	-1.01503721737043	0.310259912007618
ZNF264	IL7R	0.167086757727382	0.384544093183358	0.434506109154332	0.663986560418194
ZNF264	ILDR1	-0.863057763667759	0.271519088083858	-3.17862648169032	0.00151145789055645
ZNF264	ILF2	0.274764424041281	0.081941180983973	3.35319091989927	0.000819752183447366
ZNF264	ILF3	0.162050999696599	0.0766233710405248	2.11490303149012	0.0346109267556957
ZNF264	ILK	-0.0339075036268117	0.0787852754624118	-0.430378689771655	0.666985092798602
ZNF264	ILKAP	0.0351795917978846	0.0793308454568389	0.44345413937413	0.657504413778568
ZNF264	ILVBL	-0.180875794537463	0.115413426952438	-1.56719888936322	0.117289608087809
ZNF264	IMMP1L	0.00277305681116094	0.108276169641685	0.0256109614916906	0.97957121877228
ZNF264	IMMP2L	-0.204658666675777	0.14456915724611	-1.41564542931777	0.157097246516667
ZNF264	IMMT	0.100962472898909	0.0757106944732654	1.33352987449561	0.182570497775675
ZNF264	IMP3	-0.140829407302903	0.0751621947612877	-1.87367343050814	0.0611793969912423
ZNF264	IMP4	-0.053240727170271	0.0870119514110601	-0.611878325987107	0.540715598485419
ZNF264	IMPA1	0.267575629969136	0.119877070726765	2.232083486416	0.0257639377574995
ZNF264	IMPA2	0.203306081854869	0.169804387972169	1.19729580773962	0.231389849703588
ZNF264	IMPACT	0.211074707657969	0.131390424889438	1.60646948082848	0.108391724637066
ZNF264	IMPAD1	0.465363702873968	0.0978694671447051	4.75494264402098	2.18551647281507e-06
ZNF264	IMPDH1	-0.105748612143044	0.145766627782309	-0.725465175067173	0.468285486576529
ZNF264	IMPDH2	-0.100179141318483	0.110727122532676	-0.904738956698888	0.365756201158084
ZNF264	INA	0.838777807151815	0.513609358986021	1.63310460075679	0.102667294911112
ZNF264	INCA1	0.011457582641923	0.150448947688181	0.0761559506927884	0.939305687329375
ZNF264	INCENP	0.327302540890069	0.141180210264786	2.31833158681523	0.0205718634580145
ZNF264	INE1	-0.0740658420922906	0.193721204009336	-0.382332137935304	0.702271872807692
ZNF264	INE2	-1.06737960143096	0.420014690768511	-2.54129111407496	0.0111493404727834
ZNF264	INF2	0.0184890825562292	0.133138067281257	0.138871495837254	0.889571262984296
ZNF264	ING1	-0.0231009305614174	0.0897164044427859	-0.257488367984579	0.796838865851075
ZNF264	ING2	-0.0994017777586317	0.089601503506153	-1.10937622549833	0.267454571032722
ZNF264	ING3	0.206367045633257	0.116508336931264	1.77126419506792	0.0767298861148699
ZNF264	ING4	-0.115886722898297	0.10924297265758	-1.06081627109821	0.288952662044045
ZNF264	ING5	-0.0105481381075989	0.108260332123178	-0.0974330846832917	0.922396135307769
ZNF264	INHA	-0.647564365213188	0.404365718472281	-1.60143240544655	0.109502200738409
ZNF264	INHBA	0.546615622400756	0.34563301664311	1.58149133931025	0.113987029824999
ZNF264	INHBB	0.253307437431003	0.286128140434739	0.885293690603556	0.376147191734645
ZNF264	INHBE	1.12389027984729	0.3450630936463	3.25705733398227	0.00115215099661724
ZNF264	INMT	-0.0914569736553277	0.283498805880029	-0.322600913155276	0.747044694311774
ZNF264	INO80	0.119831563629525	0.085088134610809	1.40832284286912	0.159253015656195
ZNF264	INO80B	-0.259259413318397	0.135509301776581	-1.91322226533089	0.0559192569403741
ZNF264	INO80C	0.0607908635910394	0.10244747713739	0.593385657603985	0.553016989398579
ZNF264	INO80D	0.160181550780591	0.116679290024828	1.37283617980969	0.170018675478413
ZNF264	INO80E	0.0324287976149707	0.0877569608684665	0.369529633821028	0.711787740152358
ZNF264	INPP1	-0.0371275706071502	0.156686602786144	-0.236954340364532	0.812726175581877
ZNF264	INPP4A	0.119115559434851	0.112072164933694	1.06284695673831	0.288030936746616
ZNF264	INPP4B	-0.0558516552696472	0.255308260845767	-0.218761645567698	0.826866964043462
ZNF264	INPP5A	-0.105189332269656	0.0926304732632555	-1.13558020988091	0.256322715282092
ZNF264	INPP5B	0.179185487901512	0.0961647290459659	1.86331817995206	0.0626225193776945
ZNF264	INPP5D	-0.343015736064132	0.221499972461967	-1.54860396708641	0.121698375961282
ZNF264	INPP5E	-0.0566665802880314	0.108512724454461	-0.522211386479495	0.601604097731755
ZNF264	INPP5F	0.256112941044501	0.133925249628052	1.91235739157327	0.0560301198376348
ZNF264	INPP5J	-0.479614451699412	0.262886257477971	-1.82441812021917	0.0682976093882178
ZNF264	INPP5K	-0.1837903568909	0.0788463839266145	-2.33099284631698	0.0198922345432622
ZNF264	INPPL1	0.226325777491462	0.102701776084566	2.20371824246839	0.0277031703834357
ZNF264	INSIG1	0.19563325190455	0.162150001114572	1.20649553228383	0.227826176360106
ZNF264	INSIG2	0.203856271492226	0.11533281039973	1.76754794048358	0.0773498899600141
ZNF264	INSR	-0.18903151793629	0.146382999726897	-1.29134884712679	0.196791581826199
ZNF264	INTS1	-0.0673054920566094	0.108958856792331	-0.617714741490816	0.536861816465755
ZNF264	INTS10	0.0595537893010126	0.0829761935006156	0.717721394396945	0.473046399126159
ZNF264	INTS12	0.11070435471772	0.0751615458097969	1.47288554971803	0.141002116051085
ZNF264	INTS2	0.364433037075978	0.129663032200536	2.81061634061085	0.00501213428049622
ZNF264	INTS3	-0.0614396392995231	0.0956680930131607	-0.642216619610794	0.52083555486022
ZNF264	INTS4	0.158546454585818	0.0730826862845136	2.16941197219532	0.0302158080316197
ZNF264	INTS5	0.00142871541653224	0.070547882493859	0.0202517122559505	0.983845403140741
ZNF264	INTS6	0.210016182808071	0.100672499689848	2.08613259286388	0.0371435843105185
ZNF264	INTS7	0.230502943468595	0.100939211234831	2.28358177806977	0.0225423188415007
ZNF264	INTS8	0.216560103630737	0.0956685124002658	2.26365078955837	0.0237450210290332
ZNF264	INTS9	0.136905136586999	0.0763649582515933	1.79277432635986	0.0732204511995565
ZNF264	INTU	-0.0568020452816645	0.186003716889679	-0.305381237705881	0.760120285415879
ZNF264	INVS	0.0934916345536641	0.0947251437594637	0.986978017062377	0.323820496087333
ZNF264	IP6K1	0.15785623602088	0.0711470069685226	2.21873333463936	0.0266614940245072
ZNF264	IP6K2	0.0172488000928289	0.0887412094805822	0.194371929273774	0.845912295588004
ZNF264	IP6K3	-0.146319291561074	0.484743473518445	-0.301848915054049	0.762811162068043
ZNF264	IPCEF1	-0.400101593231117	0.267183801290602	-1.49747698512586	0.134490030681966
ZNF264	IPMK	0.587868081556357	0.26862173314401	2.18846060843929	0.0287974777595924
ZNF264	IPO11	0.235508576208765	0.103896759880444	2.26675573405533	0.0235540700861643
ZNF264	IPO13	-0.108713066486232	0.0794908353006042	-1.36761761371761	0.171646844612473
ZNF264	IPO4	0.122721166203782	0.104165389005182	1.17813764606281	0.238937889384154
ZNF264	IPO5	0.208253068813705	0.092430155650905	2.25308577430342	0.0244048634362611
ZNF264	IPO7	0.368504544255347	0.116788293241746	3.155320914679	0.00163664905523863
ZNF264	IPO8	0.172142209743732	0.0949311383220652	1.81333767598698	0.0699894625488003
ZNF264	IPO9	0.288453135732928	0.0856330004206026	3.36848100984592	0.000775947083501708
ZNF264	IPP	0.30656802266744	0.136901357083305	2.23933516218464	0.0252874476101539
ZNF264	IPPK	0.112022963254692	0.11283850752275	0.992772464950462	0.320988922656227
ZNF264	IQCA1	-0.61011060277363	0.386789261186819	-1.57737213515591	0.114931253479645
ZNF264	IQCB1	0.114627758584617	0.121043201824981	0.946998731497207	0.343799531499274
ZNF264	IQCC	0.0499638934694201	0.11693242738914	0.427288602357882	0.669233507030434
ZNF264	IQCD	-0.280500271809222	0.208859948140974	-1.34300651851112	0.179483125124019
ZNF264	IQCE	0.0868029716021587	0.125335094147441	0.692567171171115	0.488693745362785
ZNF264	IQCG	-0.0775476529653729	0.181180474776527	-0.428013300335052	0.668705933704012
ZNF264	IQCH	0.338986593474568	0.214747421307204	1.57853627024296	0.114663782613576
ZNF264	IQCK	-0.08189024424955	0.137754439969347	-0.594465370900365	0.552295000989642
ZNF264	IQGAP1	0.126538551349411	0.115867392125872	1.09209803576096	0.274974097410938
ZNF264	IQGAP2	-0.332262304471422	0.261959878443581	-1.26837096751433	0.204872094437452
ZNF264	IQGAP3	0.352783213158153	0.192628232234907	1.83142008346907	0.0672459520876382
ZNF264	IQSEC1	0.0724395709464208	0.115153452477833	0.62906990096858	0.529403840164122
ZNF264	IQSEC2	-0.158299176115175	0.128707974593747	-1.22990961993482	0.218933394259638
ZNF264	IQSEC3	-0.202628772277587	0.333806345140012	-0.607024926960559	0.543930802835846
ZNF264	IQUB	-0.358643123672665	0.291427474281986	-1.23064280248897	0.218659015400251
ZNF264	IRAK1	0.270238298676084	0.121018777511811	2.23302783445908	0.0257014499479744
ZNF264	IRAK1BP1	0.10839853116113	0.167331423291888	0.647807381474565	0.517213603268303
ZNF264	IRAK2	0.12310043516885	0.213531007603325	0.576499106853527	0.564368664932769
ZNF264	IRAK3	-0.346795235524975	0.246765200040449	-1.40536524383555	0.160130057501237
ZNF264	IRAK4	-0.0026815258629722	0.102345811310737	-0.0262006410289786	0.979100962819172
ZNF264	IREB2	0.467013694257569	0.114287066346517	4.08632148139658	4.6262716489071e-05
ZNF264	IRF1	-0.399687211861075	0.198785316746052	-2.01064755890233	0.0445502554502219
ZNF264	IRF2	-0.142500310324721	0.105032496518418	-1.35672591862779	0.175082595670551
ZNF264	IRF2BP1	-0.156293035897456	0.102602774079859	-1.52328275038459	0.127909236612066
ZNF264	IRF2BP2	-0.0973600664013848	0.0898677087443828	-1.0833709656303	0.278826556913435
ZNF264	IRF3	-0.0886866634295578	0.101890507369916	-0.870411441839019	0.384221784745859
ZNF264	IRF4	0.126925059141487	0.341299058509048	0.371888102170437	0.710031300925577
ZNF264	IRF5	-0.0850120028542162	0.185028046447855	-0.459454685309961	0.645977571063352
ZNF264	IRF6	-0.272291786495786	0.268854903750509	-1.01278341104191	0.311335075098368
ZNF264	IRF7	-0.278100808842761	0.196120673767453	-1.41800863468639	0.156406266343494
ZNF264	IRF8	-0.318993753726142	0.265568034549284	-1.20117526293227	0.229882271655577
ZNF264	IRF9	-0.15742565091082	0.136511078951831	-1.15320787235422	0.249017926584482
ZNF264	IRGQ	0.171151090433507	0.0970318096349066	1.76386579903521	0.077968226370129
ZNF264	IRS1	-0.0342524522837845	0.230692133825482	-0.14847689739476	0.881987365484508
ZNF264	IRS2	-0.264555785829559	0.226830067207081	-1.16631709846489	0.243680872454126
ZNF264	IRX2	0.120719987671792	0.472253491501262	0.255625400011405	0.79827689204646
ZNF264	IRX3	-1.17546128941315	0.355276823971947	-3.30857857901243	0.000961038158773631
ZNF264	IRX4	0.170700718357646	0.431562956774546	0.395540710058722	0.692502924096731
ZNF264	IRX5	-0.537321350001872	0.34713583645477	-1.54787058429182	0.121874880797435
ZNF264	IRX6	0.812326620592507	0.509785834772208	1.59346644254148	0.111276736958501
ZNF264	ISCA1	0.199063749996973	0.0885099823663044	2.24905422727501	0.0246608168860138
ZNF264	ISCA2	-0.0149763029051749	0.0833742120356011	-0.179627519583393	0.857470464940923
ZNF264	ISCU	0.00866231216912415	0.0794215849349243	0.109067480537209	0.913164280651453
ZNF264	ISG15	-0.599316392409026	0.27199790718396	-2.20338604298044	0.0277266085965228
ZNF264	ISG20	-0.405255338832772	0.220968053317707	-1.83399967890425	0.0668618892349461
ZNF264	ISG20L2	0.287511432911938	0.0953797185324377	3.01438751692434	0.00262035033746309
ZNF264	ISL2	0.51160400359005	0.389381784004449	1.31388787202281	0.189094822468766
ZNF264	ISLR	-0.351960249700262	0.310456023657935	-1.13368793928784	0.257115624544156
ZNF264	ISLR2	-0.167096191433249	0.32611758233188	-0.512380198082054	0.608464129062383
ZNF264	ISM1	-0.034349019558759	0.346729175500963	-0.0990658473118988	0.921099883086577
ZNF264	ISOC1	0.0890160706001382	0.126933479106024	0.701281263438665	0.483241686805503
ZNF264	ISOC2	-0.204215486752162	0.111512000766568	-1.8313319225583	0.0672591099711653
ZNF264	ISPD	-0.202097767879477	0.20424631291455	-0.989480617767764	0.322595557433121
ZNF264	ISY1	0.0853707936839625	0.0684461442986106	1.24726958046774	0.212503039474182
ZNF264	ISYNA1	-0.24283587480678	0.230458567367802	-1.05370730010321	0.292195074816461
ZNF264	ITCH	0.247140674486656	0.103973698388405	2.37695377116851	0.0175873043324087
ZNF264	ITFG1	0.138292165348274	0.106337107896082	1.3005071144442	0.193636910902562
ZNF264	ITFG2	-0.154038311461241	0.101316884265853	-1.52036171046326	0.128641313348665
ZNF264	ITGA1	-0.0602132215972121	0.199987163576135	-0.301085432287203	0.763393151709356
ZNF264	ITGA10	0.341386290305231	0.306464933440035	1.11394894832896	0.26548841438265
ZNF264	ITGA11	0.162397797479232	0.315220576225717	0.515187807292583	0.606501471216506
ZNF264	ITGA2	-0.169499548523078	0.248543652842668	-0.681970939850851	0.495367843203588
ZNF264	ITGA2B	0.120682598927865	0.32513998658017	0.371171199818291	0.710565042201973
ZNF264	ITGA3	-0.133389361474793	0.23728132823412	-0.562157007748964	0.574097215058859
ZNF264	ITGA4	0.0445737104241882	0.254439042942005	0.175184240236071	0.860959685362333
ZNF264	ITGA5	0.104814616277712	0.18972125203602	0.552466395582359	0.580715251040113
ZNF264	ITGA6	0.261086005750206	0.201135886929496	1.29805779433943	0.194476942941265
ZNF264	ITGA7	-0.0209391423922531	0.254877868366468	-0.0821536311742313	0.934536050852987
ZNF264	ITGA8	0.107627312418759	0.402848757286166	0.267165556482789	0.789380245089948
ZNF264	ITGA9	-0.506145613447716	0.28904624242587	-1.75108871577019	0.0801451767773047
ZNF264	ITGAE	0.10579112054886	0.12483352637942	0.847457599069319	0.396882022447315
ZNF264	ITGAL	-0.225280127797125	0.28488343236426	-0.790780025105411	0.429203586074346
ZNF264	ITGAM	-0.341606266492856	0.25859352843163	-1.32101630139276	0.186707420181856
ZNF264	ITGAV	0.432689609084174	0.168628311731634	2.56593690965005	0.0103909472210896
ZNF264	ITGAX	-0.240582785757987	0.23605875795184	-1.01916483779462	0.308297228155416
ZNF264	ITGB1	0.298274783847288	0.117695416583551	2.53429396407757	0.0113734408126903
ZNF264	ITGB1BP1	0.0195466776378712	0.0842293489680769	0.232064926030467	0.816520814233309
ZNF264	ITGB2	-0.250942815729902	0.247251670523244	-1.01492869673579	0.310311624743173
ZNF264	ITGB3	0.163680523502896	0.335837321971286	0.487380385664495	0.626063547089703
ZNF264	ITGB3BP	0.225156081950905	0.131348510816021	1.71418831132604	0.0867109920294257
ZNF264	ITGB4	-0.0964612561301366	0.257274424161837	-0.3749352717216	0.707764242865684
ZNF264	ITGB5	-0.243273836370228	0.138335498073962	-1.7585785265338	0.0788631504629941
ZNF264	ITGB6	0.074746734904793	0.363243947134768	0.205775582757505	0.836995525343569
ZNF264	ITGB7	0.0176779641098686	0.232558646822623	0.0760150798579075	0.939417741294015
ZNF264	ITGB8	0.0799968029346299	0.326504357932978	0.245009908722416	0.806483937378964
ZNF264	ITGBL1	-0.191468355913434	0.403301643280855	-0.474752233479242	0.635036126721188
ZNF264	ITIH3	-0.485537143625847	0.351434712931043	-1.38158561394337	0.167314934739512
ZNF264	ITIH4	0.0849015415406761	0.298075336736656	0.284832493926477	0.775813748558179
ZNF264	ITIH5	-0.0550425086919482	0.344971778910443	-0.159556555222558	0.87325295262291
ZNF264	ITK	0.0794136192887551	0.31824422606152	0.24953671672712	0.802981506833301
ZNF264	ITM2A	-0.0714773859874502	0.266887141205269	-0.267818770378582	0.788877472404962
ZNF264	ITM2B	-0.119182828025605	0.111261778849593	-1.07119290431911	0.284263582779255
ZNF264	ITM2C	-0.252440095923689	0.216965327764498	-1.16350431898361	0.244819183750361
ZNF264	ITPA	-0.0672044018528803	0.0973984996710672	-0.689994220443251	0.490309860498816
ZNF264	ITPK1	-0.155801766095739	0.117189158058959	-1.32948959337478	0.183898690163751
ZNF264	ITPKA	0.407416954730545	0.346551153415398	1.17563294975443	0.239937412299706
ZNF264	ITPKB	-0.198465660953522	0.159046688742358	-1.2478452869586	0.212292154866599
ZNF264	ITPKC	-0.163134746604645	0.110601714155113	-1.47497484872484	0.140439584077653
ZNF264	ITPR1	0.115155824862113	0.21417634815564	0.537668261942865	0.590889812766542
ZNF264	ITPR2	0.164305426367704	0.195312729011021	0.841242796614824	0.400352676462394
ZNF264	ITPR3	0.120750084958289	0.211510755507167	0.570893355606199	0.568161698147941
ZNF264	ITPRIP	0.238523090890825	0.157934574757268	1.51026519213677	0.131196846970604
ZNF264	ITPRIPL1	-0.332596443871917	0.273113146982676	-1.21779726661424	0.223502065484894
ZNF264	ITPRIPL2	0.152711080241833	0.129871766758906	1.17586049726517	0.239846485641527
ZNF264	ITSN1	0.299551089639845	0.119560447255064	2.50543634217761	0.0123405422609304
ZNF264	ITSN2	0.00353600786395448	0.120089291954772	0.0294448223184313	0.976513936808211
ZNF264	IVD	0.0351852124837138	0.147913990933044	0.237876162097749	0.812011246496397
ZNF264	IVL	0.984037058548032	0.531734444686915	1.8506174809259	0.06443086832988
ZNF264	IVNS1ABP	-0.045387855931665	0.117111735393684	-0.38756027121525	0.698399191066306
ZNF264	IWS1	0.0938266979523483	0.0697438715331738	1.34530383659186	0.178740572448147
ZNF264	IYD	-0.138551761681246	0.430635197985764	-0.321738126212866	0.747698147188883
ZNF264	JAG1	-0.263621975176674	0.182740537950812	-1.44260260001879	0.149351592962895
ZNF264	JAG2	-0.240192839661325	0.192092495372432	-1.25040199616146	0.211357445984643
ZNF264	JAGN1	-0.0855118888900993	0.0733308186355406	-1.16611119964581	0.243764071727325
ZNF264	JAK1	0.0100792959658815	0.120204037458107	0.0838515592239931	0.933186198556744
ZNF264	JAK2	0.0423155439724121	0.169803647681977	0.249202797172322	0.803239728938225
ZNF264	JAK3	-0.310546084236931	0.232235213704295	-1.33720497974243	0.181368547913371
ZNF264	JAKMIP1	0.31688086568894	0.372642593298963	0.850361368741102	0.395266661442798
ZNF264	JAKMIP2	-0.0299516661330286	0.384252422843071	-0.0779478914183995	0.937880415955897
ZNF264	JAKMIP3	0.601124150753027	0.382520235938792	1.57148326879422	0.116291811888385
ZNF264	JAM2	0.0408504018686031	0.252394658340129	0.161851293277185	0.871445839900947
ZNF264	JAM3	-0.120223394324594	0.200704255213313	-0.599007700144761	0.549262694856219
ZNF264	JARID2	0.054992094465035	0.116380011308965	0.472521817505605	0.636626527335594
ZNF264	JAZF1	-0.0929010860241371	0.165734331642328	-0.560542194870207	0.575197537371198
ZNF264	JDP2	0.435733595160742	0.150705005010013	2.8913014211558	0.0038945192529431
ZNF264	JKAMP	0.221638164963532	0.0853823945377418	2.59582980968706	0.00953299133146512
ZNF264	JMJD1C	0.343300996943093	0.138742335037616	2.47437811141075	0.0134622210607109
ZNF264	JMJD4	-0.0986220059109628	0.0974078537379347	-1.01246462298917	0.311487349120758
ZNF264	JMJD6	0.126276069011714	0.0873363519282001	1.44585921238761	0.148435968220963
ZNF264	JMJD7-PLA2G4B	-0.112107979885827	0.142306055932416	-0.787794863340663	0.430947357253114
ZNF264	JMJD8	-0.0257457733599331	0.0939185012228498	-0.274128877960303	0.784025201936848
ZNF264	JMY	0.168505824510363	0.138298414297089	1.21842195636736	0.223264781106902
ZNF264	JOSD1	0.152419307853605	0.0800606228105897	1.90379867783697	0.0571371196900156
ZNF264	JOSD2	-0.245960279580989	0.138870590527006	-1.77114735846938	0.0767493166912214
ZNF264	JPH1	-0.0521654075182637	0.326305068149074	-0.159866985254521	0.873008449154122
ZNF264	JPH2	0.241141627040816	0.332520425700996	0.725193426937484	0.468452107682537
ZNF264	JPH4	-0.0591963496022004	0.282614914476732	-0.209459397115697	0.834119484572078
ZNF264	JRK	0.216745039376112	0.137972633951222	1.57092774972128	0.116420809672406
ZNF264	JRKL	0.302993554785011	0.132552195471494	2.28584335180002	0.0224092552372283
ZNF264	JSRP1	-0.064781424091361	0.453935537318249	-0.142710624671678	0.886538844004609
ZNF264	JTB	0.0221096108088315	0.0795668467080092	0.277874664179772	0.781148770141634
ZNF264	JUN	0.0665114421343468	0.177938116347758	0.3737897393741	0.708616202503143
ZNF264	JUNB	-0.246933290336082	0.17771696806093	-1.38947503454718	0.164904795433697
ZNF264	JUND	-0.246218543192278	0.140205303764685	-1.75612859557382	0.0792806528799038
ZNF264	JUP	-0.204945001633283	0.150899766508305	-1.35815320577056	0.174629459496224
ZNF264	KALRN	-0.326789151892499	0.220819444716141	-1.4798930063092	0.139122219881755
ZNF264	KANK1	0.251192521063072	0.174566260094263	1.43895229769735	0.150383028751159
ZNF264	KANK2	0.179551993057123	0.151297705249572	1.18674630762538	0.235524956247146
ZNF264	KANK3	-0.199170408026042	0.173047058902451	-1.15096095414321	0.24994084718928
ZNF264	KANK4	0.296724465991127	0.450770730381586	0.658260277325335	0.510476930332413
ZNF264	KARS	0.0902033333476875	0.0634062897252677	1.4226243758865	0.155063323293848
ZNF264	KAT2A	0.00947439320796395	0.121074311471407	0.0782527118496265	0.937637987996189
ZNF264	KAT2B	0.102675778445537	0.178020354107765	0.576764263615507	0.564189553907863
ZNF264	KAT5	-0.046302303493075	0.0701601282780684	-0.659951807806896	0.509391107570637
ZNF264	KATNA1	0.181100104587051	0.0812961521972205	2.22765899359801	0.0260584626758831
ZNF264	KATNAL1	0.127058855528259	0.157551383838078	0.806459787486489	0.420111976026363
ZNF264	KATNAL2	-0.824445429439025	0.255027854691108	-3.23276620288243	0.00125395366726289
ZNF264	KATNB1	-0.0215089299744703	0.0946615622993085	-0.227219258292628	0.820285754961
ZNF264	KAZALD1	-0.0178725761924905	0.269342609088844	-0.0663562896823173	0.94710345129076
ZNF264	KBTBD11	0.543330397272643	0.287979383913777	1.8866989361826	0.0594034065363915
ZNF264	KBTBD12	-0.486496995246246	0.500623168609178	-0.971782821394029	0.3313230614129
ZNF264	KBTBD2	0.07145149309862	0.0762952607293705	0.936512863519375	0.349167432569073
ZNF264	KBTBD3	0.0989741680502674	0.128141636074055	0.772381023706214	0.440016510535497
ZNF264	KBTBD4	0.255433786447541	0.144628571819205	1.76613640883386	0.0775864519398071
ZNF264	KBTBD6	0.203953978693994	0.106131618266939	1.9217079888579	0.054841193090508
ZNF264	KBTBD7	0.305768871504365	0.215097123652516	1.42153863479052	0.155378426945631
ZNF264	KBTBD8	0.578132274732229	0.210933748149608	2.74082397816295	0.00620487647774538
ZNF264	KCMF1	0.21322985950518	0.0618783059271519	3.44595502915369	0.000585536220386558
ZNF264	KCNA3	-0.128174687452418	0.347323454725807	-0.369035507704498	0.712155928714556
ZNF264	KCNA6	-0.837682303844802	0.366472013760828	-2.28580156844255	0.0224117074218989
ZNF264	KCNAB1	0.393985603747075	0.197335447291531	1.99652727958716	0.0460659909478275
ZNF264	KCNAB2	0.297087730456881	0.225148613278221	1.31951836669659	0.187207238676239
ZNF264	KCNAB3	0.214773847749889	0.265071293063141	0.810249368266104	0.417931776439501
ZNF264	KCNC3	-0.452953548814245	0.262070158900511	-1.72836751316734	0.084138370238245
ZNF264	KCNC4	-0.582049231218783	0.168626398229848	-3.45170885062382	0.000573293674409147
ZNF264	KCND1	0.177611674261844	0.202856149647792	0.875554793730541	0.381419251744092
ZNF264	KCND2	0.728126114744891	0.371833514171394	1.95820464534369	0.0504003223001493
ZNF264	KCND3	0.0519069244639116	0.405754522317741	0.127926915435003	0.898224810399798
ZNF264	KCNE1	-1.11764608130616	0.395399359243153	-2.82662592940333	0.00476964266973236
ZNF264	KCNE3	-0.0365498656113323	0.228521328145102	-0.15994071935432	0.872950375876374
ZNF264	KCNE4	0.0716060176770553	0.287541986250159	0.249028041472729	0.803374877199722
ZNF264	KCNF1	-0.623357242807549	0.432345299871784	-1.44180413894267	0.149576744473803
ZNF264	KCNG1	-0.295145831703117	0.446495916265648	-0.66102694549062	0.508701587886554
ZNF264	KCNG3	0.171747506903173	0.389173451917426	0.441313522433215	0.659052801369958
ZNF264	KCNH1	-0.328969786351013	0.381113699741145	-0.863180165327175	0.388183262638879
ZNF264	KCNH2	0.138900080239109	0.410562659720577	0.338316398119697	0.73517446560786
ZNF264	KCNH3	-0.408753340622882	0.364451628582388	-1.12155717951602	0.262239194196485
ZNF264	KCNH8	-0.139982541035521	0.450635356762278	-0.310633728434597	0.756124384261811
ZNF264	KCNIP2	0.0162331062406696	0.229984929069584	0.0705833478147525	0.94373924003899
ZNF264	KCNIP3	-0.0713055583795069	0.295510775950718	-0.241295966788698	0.809360353844587
ZNF264	KCNIP4	0.181244261475662	0.182451710807034	0.993382088191822	0.320691962279908
ZNF264	KCNJ10	-0.444337389811797	0.371061958189478	-1.19747492300168	0.231320090083062
ZNF264	KCNJ11	-0.0810233001142405	0.306493146777647	-0.264355992837324	0.791543738738533
ZNF264	KCNJ12	0.371014786361654	0.390101887798645	0.951071496873035	0.341728909906164
ZNF264	KCNJ14	0.180752780942133	0.168517195649897	1.07260733983288	0.28362843128151
ZNF264	KCNJ15	-0.146620100379761	0.34007503246191	-0.43114044367895	0.666431282931294
ZNF264	KCNJ16	-0.317903033029336	0.465114722823928	-0.683493807934523	0.49440566702737
ZNF264	KCNJ2	-0.363310549562786	0.230194526917725	-1.57827622762134	0.114723487255543
ZNF264	KCNJ5	0.072714529753217	0.313893431261682	0.231653556625712	0.816840272818361
ZNF264	KCNJ8	0.162401577811104	0.210583630823788	0.771197538839086	0.440717348458801
ZNF264	KCNK1	-0.0733073839354101	0.27930149669524	-0.262466849633103	0.792999371557683
ZNF264	KCNK10	0.263542892398967	0.404943684703034	0.650813686827185	0.515271392569138
ZNF264	KCNK13	-0.457357890402066	0.267629423621558	-1.70892230089317	0.087682479905488
ZNF264	KCNK15	-0.842215877730904	0.411733132593163	-2.04553826510509	0.0409845990557988
ZNF264	KCNK2	0.197554472981869	0.4434733260578	0.445470925473702	0.656046942391148
ZNF264	KCNK3	-0.0757904678904675	0.393189095961206	-0.192758315703509	0.847175640784417
ZNF264	KCNK5	-0.230974347607875	0.27358879933835	-0.84423904840573	0.398677146783241
ZNF264	KCNK6	-0.513023999437331	0.18733580225436	-2.73852618273553	0.00624817130223054
ZNF264	KCNK7	-0.12028814281335	0.265760124204933	-0.45261923011668	0.65089165410792
ZNF264	KCNMA1	0.459882607654317	0.311211018812784	1.47771955314657	0.139703215754734
ZNF264	KCNMB1	0.00743328764990876	0.26188381660987	0.0283839136993416	0.977359917340591
ZNF264	KCNMB2	-0.0999743602369278	0.360052678772684	-0.277665925379896	0.781308984600299
ZNF264	KCNMB3	0.0470391703219632	0.174381446582176	0.269748710335399	0.787392530375807
ZNF264	KCNMB4	0.199282877996944	0.307672636622328	0.647710762272195	0.517276086566926
ZNF264	KCNN1	-0.533231517258085	0.357682147709175	-1.49079712441127	0.136235460509909
ZNF264	KCNN2	-0.279065216541576	0.320768975399928	-0.869988178232146	0.384452974867417
ZNF264	KCNN3	-0.460454771373792	0.276183137851989	-1.6672081248514	0.0956921470635462
ZNF264	KCNN4	-0.307805817758567	0.317064037053161	-0.970800159549342	0.331812089941618
ZNF264	KCNQ1	-0.618834184363686	0.246543660040189	-2.51003892885669	0.0121815681858179
ZNF264	KCNQ1OT1	0.363458476180144	0.242870245313286	1.49651298664152	0.134740846946259
ZNF264	KCNQ3	-0.032368218262359	0.309250743746397	-0.104666581784853	0.916655068408752
ZNF264	KCNQ4	0.322285383975208	0.366972761864684	0.87822698975693	0.379968183714016
ZNF264	KCNQ5	0.193548007385022	0.385691384835012	0.501820924695573	0.615870798183572
ZNF264	KCNRG	-0.674493874194405	0.229494872184052	-2.9390367975345	0.00334519916154794
ZNF264	KCNS1	-0.440247353905443	0.480206155774248	-0.916788234827231	0.359408311372624
ZNF264	KCNS3	-0.123498068396278	0.268964804669093	-0.459160701520846	0.646188603219545
ZNF264	KCNT2	0.17455340477263	0.34946031063049	0.499494218550036	0.617508152011351
ZNF264	KCP	-0.581142714247134	0.323844851440784	-1.79450965998574	0.0729431520881944
ZNF264	KCTD1	-0.280132122378346	0.160629337072775	-1.74396612401774	0.0813800218523984
ZNF264	KCTD10	0.0719251159344724	0.075157445816407	0.956992552809331	0.338732885167576
ZNF264	KCTD11	-0.389235705284328	0.122944751577533	-3.16593998759567	0.00157846657622778
ZNF264	KCTD12	0.164891122470825	0.20563259531492	0.801872496032543	0.422760039141066
ZNF264	KCTD13	0.0764427758760377	0.115341631587627	0.662750949712054	0.507596952771413
ZNF264	KCTD14	0.585099722094384	0.317510369973367	1.84277358293357	0.0655690969034717
ZNF264	KCTD15	0.1007509044704	0.200358787841991	0.502852435650861	0.615145512659917
ZNF264	KCTD17	-0.227961328159533	0.196679095749323	-1.15905214680304	0.246628572100968
ZNF264	KCTD18	0.14720302376159	0.11272633658941	1.30584411962004	0.191815746352927
ZNF264	KCTD2	0.0385929001795485	0.0736408461767377	0.524069211357589	0.600311673834653
ZNF264	KCTD20	0.42850782056788	0.144710165243007	2.96114526473175	0.00311555109684018
ZNF264	KCTD21	0.0913210760463786	0.0960734547670014	0.950533904165845	0.342001767148987
ZNF264	KCTD3	0.100391203528738	0.134458825097023	0.746631568856096	0.455408804390011
ZNF264	KCTD5	0.233959580662726	0.0852106468139154	2.745661362877	0.00611461362280051
ZNF264	KCTD6	0.134490112958781	0.125533214068025	1.07135082899974	0.284192619034362
ZNF264	KCTD7	0.136276183552629	0.138062626181716	0.987060635607958	0.323780008740061
ZNF264	KCTD9	0.375451410137153	0.118917431854066	3.15724452070158	0.00162596513108012
ZNF264	KDELC1	0.334493014885688	0.172172448684957	1.94277898374871	0.0522390667708733
ZNF264	KDELC2	0.288154744183583	0.155449243580846	1.85369023062321	0.0639894546610585
ZNF264	KDELR1	0.0941861776557831	0.0681652867699577	1.38173228807267	0.16726988686638
ZNF264	KDELR2	0.116327884981416	0.0799379858845327	1.45522661966299	0.145826165042547
ZNF264	KDELR3	-0.0809443088404535	0.206593596765237	-0.391804538513527	0.695261061382181
ZNF264	KDM1A	0.144388775525034	0.0907567688434032	1.5909422224382	0.111843760601143
ZNF264	KDM1B	0.340164396291881	0.127287140990173	2.67241760358293	0.00761633700821569
ZNF264	KDM2A	0.290037207305173	0.0854984840438681	3.39230818591308	0.000711999351047535
ZNF264	KDM2B	0.197064454646034	0.0936005425934274	2.10537726797186	0.0354326159258569
ZNF264	KDM3A	0.163767652349285	0.112479718398111	1.45597494980957	0.145619203093225
ZNF264	KDM3B	0.174055964504744	0.102872205916819	1.69196298410753	0.0908710453949128
ZNF264	KDM4A	0.127402219123108	0.0947236288088698	1.34498879239705	0.17884226732409
ZNF264	KDM4B	0.00697181944510474	0.111906105809439	0.0623006170635303	0.950332149564354
ZNF264	KDM4C	0.12770042648584	0.0994528305930701	1.28403008465742	0.199339572658183
ZNF264	KDM4D	0.133712031529049	0.141749654526587	0.943297054060684	0.345688431277754
ZNF264	KDM5A	0.108599868606008	0.0969011936689357	1.12072787232159	0.262592022204103
ZNF264	KDM5B	0.190849935982723	0.124944566093411	1.52747687994723	0.126863772029017
ZNF264	KDM5C	0.235227173527454	0.0914453810844331	2.57232427420544	0.010202050887054
ZNF264	KDM6A	0.184217764442	0.137892023023142	1.33595664494011	0.181776156995983
ZNF264	KDM6B	-0.000497528780798766	0.121675854422915	-0.00408896886862599	0.996738054686952
ZNF264	KDR	0.0773764037393933	0.200228689075228	0.386440145499441	0.699228254609164
ZNF264	KDSR	0.137148897501957	0.0827222734671839	1.6579440065361	0.0975482476990638
ZNF264	KEAP1	-0.00190119241382945	0.0854532633258969	-0.0222483301378297	0.982252971337096
ZNF264	KHDC1	-0.0481777166020584	0.280030442257004	-0.172044568489602	0.863426851522001
ZNF264	KHDRBS1	0.139359462762972	0.0644639367185331	2.16182054427506	0.0307975761382654
ZNF264	KHDRBS3	0.562657267385841	0.273835347407171	2.0547284078312	0.040086729882465
ZNF264	KHK	0.170049591946547	0.203280704292411	0.836525987739286	0.402998924603176
ZNF264	KHNYN	0.0553005198049219	0.0927116803998237	0.596478454132593	0.550950119866516
ZNF264	KHSRP	0.34748604852897	0.0830582222214122	4.18364418639566	3.04347232081778e-05
ZNF264	KIAA0040	-0.260116628750686	0.184289187843055	-1.41145897811545	0.158327010298605
ZNF264	KIAA0100	0.165363768916467	0.0987881779371997	1.67392265319024	0.0943646416325419
ZNF264	KIAA0232	0.223956891279402	0.11049786633374	2.02679833294679	0.0428684129860825
ZNF264	KIAA0319	0.69081391863746	0.421375678846104	1.63942522864439	0.101344839465877
ZNF264	KIAA0319L	-0.247443281307569	0.0934197554751799	-2.64872542267905	0.00816859834420957
ZNF264	KIAA0355	-0.00461045986037606	0.108255202567497	-0.0425888063670792	0.96603526836585
ZNF264	KIAA0391	0.159596905944157	0.0766795054948451	2.08135022408154	0.0375795282498698
ZNF264	KIAA0513	0.0552227558920694	0.163498483242114	0.337756991973397	0.735595930868847
ZNF264	KIAA0556	0.100225366591568	0.117242008191042	0.854858835480322	0.392772596469418
ZNF264	KIAA0586	0.283653885581532	0.10652445116364	2.66280541681261	0.00783622422287396
ZNF264	KIAA0753	0.208164552046199	0.104267312801912	1.99645072316837	0.0460743259116278
ZNF264	KIAA0895	0.32861128289015	0.193604066004283	1.6973366813633	0.0898507724311471
ZNF264	KIAA0895L	-0.0642812948294199	0.155706905603982	-0.412835221277275	0.679789276803241
ZNF264	KIAA1109	0.151634748969832	0.149561611526292	1.0138614275574	0.310820508067969
ZNF264	KIAA1143	0.048124622473466	0.104595285429094	0.46010317076949	0.645512165691745
ZNF264	KIAA1147	0.0408240058702062	0.152963463790257	0.26688730013452	0.789594443103993
ZNF264	KIAA1191	0.213214540999936	0.0789562293731393	2.70041442825626	0.0070070871771943
ZNF264	KIAA1211	0.311924470924493	0.29516043681444	1.056796345374	0.290783162613771
ZNF264	KIAA1217	0.0539614754774083	0.164334528132821	0.328363589140528	0.742684877855632
ZNF264	KIAA1257	-0.236249786305318	0.304098165774627	-0.776886587604107	0.437354262976125
ZNF264	KIAA1324	-0.787772990381036	0.420610762746373	-1.87292637315622	0.0612825768867353
ZNF264	KIAA1324L	-0.430956626228393	0.338399313962513	-1.27351507064856	0.203042437289923
ZNF264	KIAA1328	0.188839972712526	0.114860005510217	1.64408813906706	0.100377958872539
ZNF264	KIAA1522	0.154955432116415	0.151515727725814	1.02270196264262	0.306621880277067
ZNF264	KIAA1549	0.933034038243214	0.283841625099009	3.28716423434285	0.00103659285328606
ZNF264	KIAA1586	0.375634049747423	0.135526568445788	2.77166354948093	0.00564940515560234
ZNF264	KIAA1614	-0.230692734918209	0.225190171290159	-1.02443518558792	0.30580315318088
ZNF264	KIAA1671	0.0635858318190054	0.153714246155711	0.413662581115568	0.679183306236985
ZNF264	KIAA1755	-0.119255867515871	0.296949471705202	-0.401603231792454	0.688036101719523
ZNF264	KIAA1841	0.383567595751719	0.140893964212881	2.7223848650619	0.00656005665721208
ZNF264	KIAA1958	0.355518941906839	0.207418735654772	1.71401556751636	0.0867427216870755
ZNF264	KIAA2013	-0.170479281711177	0.0753797792550123	-2.26160494758733	0.0238715717144054
ZNF264	KIAA2026	0.126505127167549	0.127446315751862	0.992615019282739	0.321065646983257
ZNF264	KIDINS220	0.232099161067966	0.125555632171417	1.84857626100826	0.0647254868512557
ZNF264	KIF11	0.600465847131376	0.166066955977273	3.61580570678703	0.000309822695658773
ZNF264	KIF12	-0.789957702295614	0.420786766737091	-1.87733494667902	0.0606757671612568
ZNF264	KIF13A	0.22110177490663	0.159574079193021	1.38557449947234	0.166093079405763
ZNF264	KIF13B	-0.0806982086737007	0.156216738244182	-0.51657850228291	0.60553035699027
ZNF264	KIF14	0.69135126358949	0.214314095489013	3.22587864326886	0.00128429652377014
ZNF264	KIF15	0.482748646907753	0.214552984703857	2.25002065375171	0.0245992495343608
ZNF264	KIF16B	0.250309285712745	0.141833217933343	1.76481426114426	0.0778085686059225
ZNF264	KIF17	-0.237484297898073	0.255949880361668	-0.927854693905298	0.353639636919616
ZNF264	KIF18A	0.592913108157206	0.187741129933494	3.15814179006615	0.0016210036047993
ZNF264	KIF18B	0.534648341509699	0.197967945971945	2.70068135972612	0.00700149552743111
ZNF264	KIF19	-1.00144147912103	0.407288890864288	-2.45879890560216	0.0140581258708082
ZNF264	KIF1A	0.221170674989868	0.648070018688071	0.341275893980711	0.73294606628005
ZNF264	KIF1B	0.270643094394512	0.112530380917143	2.40506690005599	0.0162959830386585
ZNF264	KIF1C	0.0810880304334672	0.101568080511102	0.79836135551074	0.424793478487273
ZNF264	KIF20A	0.547068561118897	0.197931267387681	2.76393198679102	0.00578427651050566
ZNF264	KIF20B	0.523422671607147	0.16737324761284	3.12727797944092	0.00179992604931469
ZNF264	KIF21A	0.275028915810485	0.173863887216202	1.58186337723189	0.113902051439782
ZNF264	KIF21B	0.336058305824338	0.232021123472399	1.44839530468145	0.147725901213817
ZNF264	KIF22	0.204518396280947	0.107841600175046	1.8964703412132	0.0580993971513872
ZNF264	KIF23	0.512498315069951	0.180716691609507	2.83592130038192	0.00463377541214373
ZNF264	KIF24	0.262554253654897	0.147178888218328	1.78391246756409	0.0746500306970754
ZNF264	KIF26A	0.195325244470514	0.292939792821571	0.66677607227464	0.505022819250818
ZNF264	KIF26B	0.258937716094153	0.289143280996158	0.895534266617088	0.370652377728552
ZNF264	KIF27	0.206321345004506	0.18589917160807	1.10985618289624	0.267247731884689
ZNF264	KIF2A	0.3204724954648	0.137430381028462	2.3318897398562	0.019844844156475
ZNF264	KIF2C	0.503868448610998	0.183830036124387	2.74094734045562	0.00620255976455274
ZNF264	KIF3A	0.338921717260592	0.13163517219717	2.57470485739889	0.0101324355133165
ZNF264	KIF3B	0.181464407196597	0.0964617617807508	1.88120560776248	0.0601471144264586
ZNF264	KIF3C	0.294145067030793	0.188740180263442	1.55846554040707	0.119344356730552
ZNF264	KIF4A	0.557585844197589	0.191620309100729	2.90984732680127	0.00367203031552729
ZNF264	KIF4B	0.62075009676089	0.198706690226691	3.12395166993481	0.00182025685894743
ZNF264	KIF5B	0.363039729051262	0.110227735015156	3.29354249183606	0.00101353245532309
ZNF264	KIF5C	0.197331237482225	0.314944896791674	0.626557977260237	0.531049097041584
ZNF264	KIF6	-0.580408858140065	0.353417583384811	-1.64227498977633	0.100753047231727
ZNF264	KIF7	0.0491079142626916	0.244484074374526	0.200863448420215	0.840833933342239
ZNF264	KIF9	0.0229462608029699	0.136156692105501	0.168528336346406	0.866191502683918
ZNF264	KIFAP3	0.202506232555759	0.114705008709129	1.76545239684587	0.0777012991735009
ZNF264	KIFC1	0.343698579610203	0.172995923931091	1.98674380181991	0.0471415020808309
ZNF264	KIFC2	-0.346630188024124	0.19753307480762	-1.75479568857879	0.0795085534995567
ZNF264	KIFC3	-0.0369876924401717	0.171370902054186	-0.215834146852285	0.829147832832292
ZNF264	KIN	0.266307207304177	0.0863936524374385	3.08248580527397	0.00209206074964501
ZNF264	KIR2DL4	-0.421952104293174	0.406636758109057	-1.03766345732082	0.299602312080886
ZNF264	KIT	-0.0693719355314581	0.360476443107441	-0.192445128822971	0.847420889612604
ZNF264	KITLG	0.321433212230347	0.232313599953082	1.38361771456885	0.166691629834292
ZNF264	KL	-0.194182328582329	0.279857076902251	-0.693862491282124	0.487881221182517
ZNF264	KLB	-0.104501565386909	0.298324957118855	-0.350294411825811	0.726169383629103
ZNF264	KLC1	0.155643536834052	0.0746473944548252	2.08504982619646	0.0372419062251384
ZNF264	KLC2	0.0849597616599476	0.111858701613066	0.759527514934285	0.447662335049856
ZNF264	KLC3	0.471207998214519	0.300466546221405	1.56825445008876	0.117043154406749
ZNF264	KLC4	-0.197142661317745	0.112562244218111	-1.75141018808884	0.0800898045005397
ZNF264	KLF10	0.260894526864847	0.150478289915849	1.73376855233234	0.0831748380680377
ZNF264	KLF11	0.243149322568051	0.124521847930019	1.95266394299497	0.0510544283056327
ZNF264	KLF12	0.0104855427721662	0.21225463104464	0.0494007726500958	0.960606815974407
ZNF264	KLF13	0.241234306529003	0.147403713539198	1.63655515004955	0.101943648621638
ZNF264	KLF15	-0.18571443103392	0.315754652154921	-0.588160553665577	0.556517470521142
ZNF264	KLF16	-0.10179902182623	0.117409911929739	-0.867039419015568	0.386065974588792
ZNF264	KLF2	-0.0840594102011459	0.207810203023515	-0.404500880987225	0.685904965036279
ZNF264	KLF3	0.109100746200561	0.104671364015215	1.04231703892483	0.297441017610681
ZNF264	KLF4	0.0306054901998101	0.221967952471188	0.137882472938443	0.890352728024108
ZNF264	KLF5	-0.0437363481572431	0.231353139936476	-0.189045837758035	0.850083736254566
ZNF264	KLF6	0.113885342904361	0.158241116643989	0.719695015553891	0.47183048172998
ZNF264	KLF7	0.263695674383051	0.227001968924081	1.1616448774999	0.245573734128414
ZNF264	KLF8	0.168451544060594	0.287834285298941	0.585237939551371	0.558480137445929
ZNF264	KLF9	0.175561200599629	0.178881225257177	0.98144006084051	0.326541907724625
ZNF264	KLHDC1	0.0406639231596888	0.204416395953061	0.198926915671805	0.842348213128314
ZNF264	KLHDC10	0.294542375500542	0.153215117586437	1.92241066116975	0.0547527056171118
ZNF264	KLHDC2	0.00391624517172806	0.0929351495229219	0.0421395477581078	0.966393340475876
ZNF264	KLHDC3	-0.011622114405264	0.0858233658728316	-0.135419000257867	0.892299674587139
ZNF264	KLHDC4	-0.0622629331820884	0.115223720984857	-0.540365583144735	0.589029143740547
ZNF264	KLHDC7A	0.184026491635639	0.472127570813907	0.389781285846945	0.696756367728526
ZNF264	KLHDC7B	-0.0535883688458641	0.372124598280036	-0.144006521185512	0.885515625129368
ZNF264	KLHDC8A	-0.202638106899483	0.335340722250963	-0.604275274232374	0.545756564604606
ZNF264	KLHDC8B	-0.151542350790345	0.137825076699151	-1.09952669296267	0.271723596685315
ZNF264	KLHDC9	-0.0475749816548351	0.304777124029078	-0.156097613317908	0.875978127623738
ZNF264	KLHL11	0.605193987184712	0.240755691946346	2.51372660098762	0.0120555090227159
ZNF264	KLHL12	0.224676994877192	0.0806509308142928	2.78579543482932	0.00541020332922178
ZNF264	KLHL13	0.0901032747890752	0.34598468208343	0.260425618401649	0.794573003903524
ZNF264	KLHL14	0.206573667677221	0.397624650435397	0.519519268865811	0.603479136233414
ZNF264	KLHL15	0.356536731645174	0.136337221558287	2.61510926781465	0.00901376000120715
ZNF264	KLHL17	0.075262993483417	0.174142882772798	0.432191039249143	0.665667778156428
ZNF264	KLHL18	0.260539049054233	0.0740779938751265	3.51709104722011	0.000449961096866608
ZNF264	KLHL2	0.0383262251377072	0.131303385950393	0.291890607849115	0.770412632629134
ZNF264	KLHL20	0.371583303579839	0.119915761390687	3.0987027832748	0.00198160514937056
ZNF264	KLHL21	0.0895972204626264	0.128559224133684	0.696933425558464	0.485957814542317
ZNF264	KLHL22	-0.133825347902879	0.10797955392457	-1.23935822143111	0.21541637060174
ZNF264	KLHL23	0.541425297807843	0.275656815665505	1.96412810073535	0.0497088205096211
ZNF264	KLHL24	-0.0787932435570312	0.141892203624493	-0.555303544129537	0.578773970487612
ZNF264	KLHL25	-0.0433465363811786	0.117093531031811	-0.370187285319824	0.711297808150359
ZNF264	KLHL26	0.0231655213338197	0.119330998220349	0.194128279150433	0.846103031053018
ZNF264	KLHL28	0.310890901639298	0.134243470653992	2.31587354025291	0.0207061304413583
ZNF264	KLHL29	-0.314727461373748	0.254801099430905	-1.23518878873242	0.216963290128879
ZNF264	KLHL3	-0.890652052502903	0.253125567883342	-3.51861749862179	0.000447402614688645
ZNF264	KLHL30	-0.167783968829392	0.353258899079589	-0.474960345702686	0.634887817871177
ZNF264	KLHL31	-0.053203188971959	0.265637271399864	-0.200285105669047	0.841286109376901
ZNF264	KLHL32	0.0217234568919684	0.325304569892483	0.0667788248383609	0.946767122515792
ZNF264	KLHL35	-0.386557901102469	0.315961072834791	-1.22343520875621	0.221367061476883
ZNF264	KLHL36	0.0372713040160126	0.0987124155065087	0.377574632580591	0.705802682385866
ZNF264	KLHL4	0.256627247732806	0.373969515281496	0.686225045749081	0.492682529747204
ZNF264	KLHL5	0.259498976156743	0.169507100510601	1.53090328001047	0.126014629777421
ZNF264	KLHL6	-0.338196571985281	0.263946658481639	-1.281306510682	0.200293906008104
ZNF264	KLHL7	0.249412315395163	0.104677317571075	2.38267774893844	0.0173173327277597
ZNF264	KLHL8	0.277485081423404	0.151012955815721	1.83749188885499	0.066344834053418
ZNF264	KLHL9	0.222379955364863	0.122018003845102	1.8225175659091	0.0685853865867135
ZNF264	KLK1	0.0992673572852771	0.43264269773387	0.229444199116794	0.818556521250649
ZNF264	KLK10	-1.50783408646407	0.542426770271287	-2.77979290312303	0.0055106633677615
ZNF264	KLK11	-1.62914194031629	0.556675726542731	-2.92655465765353	0.00348157056093659
ZNF264	KLK12	-0.681612548423551	0.545103023912799	-1.25042885201934	0.211347643568504
ZNF264	KLK13	-0.154933463145238	0.52418978098615	-0.29556750010228	0.767603336903151
ZNF264	KLK14	-0.407636243438276	0.458334206729241	-0.889386472694773	0.373945105285877
ZNF264	KLK4	0.561795910764479	0.488482850333155	1.15008318179712	0.250302040708154
ZNF264	KLK5	-0.079395023380878	0.561779417387638	-0.141327754138942	0.887630944984669
ZNF264	KLK6	-0.263161840955235	0.585994016024692	-0.449086225727169	0.653437553327302
ZNF264	KLK7	0.165155799678017	0.580280547450749	0.284613710391584	0.77598134445016
ZNF264	KLK8	-0.174065257831166	0.57568237456543	-0.302363361328483	0.762419084271213
ZNF264	KLRB1	-0.258399307868062	0.333668142034506	-0.774420075864897	0.438810524128452
ZNF264	KLRC1	0.154765353989249	0.383596632836239	0.403458583160505	0.686671257890895
ZNF264	KLRC2	-0.256965414028719	0.385998575019903	-0.66571596544228	0.505700106809422
ZNF264	KLRD1	0.0233001160643694	0.33694972827955	0.069150125697797	0.94487979661585
ZNF264	KLRG1	-0.212956623471109	0.223768404457427	-0.951683165402492	0.341418624831766
ZNF264	KLRG2	0.267190615355188	0.408930809814203	0.653388321306936	0.51361107960223
ZNF264	KLRK1	-0.300312717247415	0.327124722154653	-0.918037362842414	0.358754223931578
ZNF264	KMO	-0.435158270406416	0.308015978658888	-1.41277823410691	0.15793869591396
ZNF264	KNDC1	-0.691958270616731	0.46829736878066	-1.47760443843285	0.139734039649097
ZNF264	KNTC1	0.363855500269911	0.151774387952764	2.39734453999677	0.0166421126747996
ZNF264	KPNA1	0.194590822298314	0.0790146621741169	2.46271789240222	0.0139060709333666
ZNF264	KPNA2	0.382642283673379	0.128727191743082	2.972505486153	0.0030032312563314
ZNF264	KPNA3	0.372852266917699	0.102254643687641	3.64631134070212	0.000275578878078342
ZNF264	KPNA4	0.275611212720471	0.0800729697277685	3.44200063588864	0.000594090872901892
ZNF264	KPNA5	0.111928129665798	0.179013846870639	0.625248446544364	0.531907840435881
ZNF264	KPNA6	0.269847377748654	0.0823390492975786	3.27727099171874	0.00107332495653283
ZNF264	KPNA7	0.0534983895512805	0.337215991464392	0.158647249553495	0.873969217129226
ZNF264	KPNB1	0.290182100400257	0.086188824739214	3.36681816091908	0.000780603385053878
ZNF264	KPTN	-0.254289760217801	0.122051220503227	-2.08346757344452	0.0373859833791604
ZNF264	KRAS	0.343640785000205	0.117340825086478	2.92856970067279	0.00345921823275149
ZNF264	KRBA1	-0.000485224836980591	0.175632590593994	-0.00276272664053721	0.99779605148293
ZNF264	KRBA2	0.131464107742767	0.186111284896761	0.706373650666547	0.480070953278948
ZNF264	KRCC1	-0.0028779572805785	0.155666105372235	-0.0184880149323233	0.985252119549959
ZNF264	KREMEN1	0.227159563597032	0.200176017913849	1.1347990931401	0.256649816679822
ZNF264	KREMEN2	-0.386319071786868	0.349562343833185	-1.10515070802713	0.26928032572701
ZNF264	KRI1	0.0407774897577226	0.0918037717109215	0.444180985135619	0.656978993308693
ZNF264	KRIT1	0.183724987342503	0.113602586623907	1.61726059945046	0.106042743449588
ZNF264	KRR1	0.413743937908979	0.108082712104444	3.82803067995893	0.000134754142400887
ZNF264	KRT1	0.413635544347672	0.560741912575556	0.73765761943457	0.46084363931579
ZNF264	KRT10	0.437651290717438	0.209352059918863	2.09050386648718	0.0367488919939888
ZNF264	KRT13	0.161177656990581	0.642818037254237	0.25073605227234	0.802054230791134
ZNF264	KRT14	-0.0689034024932746	0.665267184244965	-0.103572525633405	0.917523124857409
ZNF264	KRT15	0.471519868389107	0.477044209687735	0.988419645000526	0.32311449789866
ZNF264	KRT16	-0.236010967309144	0.5887326953248	-0.400879667773399	0.688568650001852
ZNF264	KRT17	-0.258438883395179	0.494163047753123	-0.52298302062499	0.601067146221208
ZNF264	KRT18	-0.0182256942466361	0.235930064284983	-0.077250410208938	0.938435154182384
ZNF264	KRT19	-0.44806317321007	0.484363263264671	-0.925056062654434	0.355092931250202
ZNF264	KRT222	-0.11622481239724	0.142562967352179	-0.81525247794629	0.415063658025822
ZNF264	KRT23	-0.702266512038019	0.551014340487176	-1.27449770439207	0.20269429300843
ZNF264	KRT4	0.693578943753482	0.635085338063502	1.09210353661815	0.274971680652505
ZNF264	KRT5	-0.815996346337147	0.609348038547815	-1.33913017637968	0.180741260185108
ZNF264	KRT6A	0.379355090651553	0.66649790030105	0.569176722807683	0.569325664134938
ZNF264	KRT6B	0.185925775574266	0.62603531545914	0.296989276775713	0.766517858207196
ZNF264	KRT6C	0.299848212354898	0.607772887245984	0.49335569033625	0.621837093540885
ZNF264	KRT7	-0.151028404901309	0.471526897002984	-0.320296479079439	0.748790418906572
ZNF264	KRT75	0.175228281779553	0.539068828980351	0.325057343996309	0.745185254112147
ZNF264	KRT8	-0.0750382019194862	0.295048363883516	-0.254325090747193	0.799281008064305
ZNF264	KRT80	0.358758879843184	0.327250323568556	1.09628273528056	0.273139776491585
ZNF264	KRT81	0.099222763365418	0.406478712754763	0.244103221772603	0.807185918599315
ZNF264	KRT86	0.0537726319937019	0.355404631594537	0.151299750238056	0.879760621620239
ZNF264	KRTCAP2	-0.156073854281035	0.10724660032887	-1.455280202845	0.145811338320302
ZNF264	KRTCAP3	-0.258992432753637	0.319750938803575	-0.809981774323224	0.418085507777828
ZNF264	KSR1	-0.0840148680493003	0.17122223989454	-0.490677309799517	0.623730033672359
ZNF264	KSR2	0.170971260802433	0.387475064575798	0.441244550767697	0.659102715512734
ZNF264	KTI12	0.0807196253959038	0.0750645808083963	1.07533572460682	0.282405971179091
ZNF264	KTN1	0.292260802146093	0.117944564960852	2.47795057146634	0.0133287654821146
ZNF264	KY	0.14014223309608	0.412390149115938	0.339829245185683	0.734035063267185
ZNF264	KYNU	0.231469301307641	0.322603628538415	0.717503713012571	0.473180614864873
ZNF264	L1CAM	0.376107751325153	0.459427398645624	0.818644583309367	0.413125716568832
ZNF264	L2HGDH	0.388592716638774	0.131374626912085	2.95789777503093	0.0031483567951156
ZNF264	L3MBTL2	-0.0100233464136307	0.0691235203579507	-0.145006306995443	0.884726340941853
ZNF264	L3MBTL3	0.0775952175236156	0.1665600957684	0.4658691937324	0.641380130236265
ZNF264	L3MBTL4	-0.982055097324293	0.341807255860359	-2.8731253666701	0.00412439634033941
ZNF264	LACTB	-0.0974123721215288	0.109511821872096	-0.88951467025452	0.373876258897228
ZNF264	LACTB2	0.341985444972607	0.137467992136475	2.48774598113786	0.0129688272283779
ZNF264	LAD1	-0.516564183037265	0.295729411500585	-1.7467460555111	0.0808962379099029
ZNF264	LAG3	0.235336677329953	0.333509817265556	0.705636431513399	0.480529272723579
ZNF264	LAGE3	0.103157711373689	0.130724816841501	0.789121100844713	0.430172133216657
ZNF264	LAIR1	-0.284317474248528	0.238391587424587	-1.19264894084599	0.23320488499285
ZNF264	LAMA1	-1.09559968538567	0.424522778760319	-2.58077950159709	0.00995670974911524
ZNF264	LAMA2	-0.210242510114587	0.299264362793832	-0.702531060336866	0.482462458581715
ZNF264	LAMA3	0.276539550564881	0.330901017474026	0.835716833619552	0.403453932381843
ZNF264	LAMA4	0.0695914853517723	0.200029019387578	0.347906946526251	0.727961307921511
ZNF264	LAMA5	-0.0949334393003859	0.195838561337591	-0.48475355748114	0.627925465089142
ZNF264	LAMB1	0.0118408422009538	0.175995799634711	0.0672791181694685	0.94636891221166
ZNF264	LAMB2	-0.148484634127204	0.156166735256147	-0.950808338815932	0.34186245936135
ZNF264	LAMB3	0.00450927947243338	0.298179109738216	0.0151227209591988	0.987936385335333
ZNF264	LAMC1	0.418523375726067	0.152005923704417	2.75333595906371	0.00597383704021117
ZNF264	LAMC2	0.190401410006458	0.353648638197528	0.538391469501745	0.590390663461661
ZNF264	LAMC3	-0.306311668591013	0.328469535441675	-0.932542094593743	0.351213972382108
ZNF264	LAMP1	0.0714948469215019	0.0837467581040566	0.853702860147356	0.393412727807511
ZNF264	LAMP2	0.217370022167848	0.123320853441725	1.76263799755948	0.0781753027288431
ZNF264	LAMP3	-0.0612675612798243	0.276001045816863	-0.221983076544128	0.824358776536515
ZNF264	LANCL1	0.192144383584096	0.118984963406217	1.61486273629476	0.106561180464904
ZNF264	LANCL2	0.0137543088393913	0.104386727032833	0.131763005032863	0.895190297539577
ZNF264	LANCL3	0.0352107517951243	0.317679118335906	0.110837476443426	0.911760790883699
ZNF264	LAP3	-0.138673045065639	0.149967613138391	-0.924686618421207	0.355285060583164
ZNF264	LAPTM4A	0.156655622687194	0.0779203616209464	2.01045810656354	0.0445703098942477
ZNF264	LAPTM4B	-0.303572009911489	0.181269246962514	-1.67470221782445	0.0942114788300392
ZNF264	LAPTM5	-0.276244909203899	0.220663108921745	-1.25188533123525	0.210816519849069
ZNF264	LARP1	0.169587590665751	0.0922556334136396	1.8382356111023	0.0662351458072891
ZNF264	LARP1B	0.321250836095702	0.123008350284802	2.61161811659052	0.00910586590165607
ZNF264	LARP4	0.36270554129403	0.104087158495637	3.48463294162492	0.000507707910255504
ZNF264	LARP4B	0.0101734676429452	0.076473440305376	0.133032692165021	0.894186255917596
ZNF264	LARP6	-0.0319346880145278	0.237840530024174	-0.134269327482923	0.893208514081367
ZNF264	LARP7	0.225244396026142	0.102598939554085	2.19538717461503	0.0282961567265613
ZNF264	LARS	0.122477110872597	0.0814862493446584	1.50304022896626	0.13304962158402
ZNF264	LARS2	0.170904360617372	0.105685679687617	1.61710045412516	0.106077305623592
ZNF264	LAS1L	0.0753017834312506	0.0837214998511985	0.899431849227349	0.368574215655231
ZNF264	LASP1	0.108757226536975	0.0908510424772656	1.19709387555118	0.231468513718148
ZNF264	LAT	-0.152597678973929	0.231771569659754	-0.658396882749449	0.510389195997401
ZNF264	LAT2	-0.155480284134725	0.20267069854521	-0.767157192681418	0.443114787584647
ZNF264	LATS1	0.475546350327208	0.188632275887818	2.52102323469829	0.0118094876727193
ZNF264	LATS2	0.293301023959281	0.137642813047257	2.1308851328008	0.0332689119920316
ZNF264	LAX1	0.0233886082195569	0.343272462182697	0.0681342396964804	0.945688306218518
ZNF264	LAYN	-0.217632857452802	0.234118686514576	-0.929583454839912	0.352743796110031
ZNF264	LBH	-0.232113846449911	0.182984270542861	-1.26849070557429	0.20482936997162
ZNF264	LBP	-1.11998737073413	0.545571590494956	-2.05286966962127	0.0402669672985895
ZNF264	LBR	0.348009042094163	0.138775245863366	2.50771699180993	0.0122615397598295
ZNF264	LBX2	-0.0129123208713669	0.238271945824728	-0.0541915281997368	0.956790145186338
ZNF264	LCA5	0.234107421333712	0.218196080270204	1.07292221310211	0.283487168638289
ZNF264	LCA5L	0.0677181526627855	0.162870901154769	0.415778092849354	0.677634818496829
ZNF264	LCAT	-0.0573886275100866	0.200363279686441	-0.286422879481196	0.774595771773345
ZNF264	LCK	-0.217981632524671	0.288224843328366	-0.756290228168607	0.449599863002496
ZNF264	LCLAT1	0.246252548184706	0.104489023463118	2.35673126251035	0.0185708962445496
ZNF264	LCMT1	-0.11359210504867	0.0773003178853165	-1.46949078808701	0.141919831859661
ZNF264	LCMT2	0.181250163239482	0.139735260080949	1.29709683249943	0.194807249693117
ZNF264	LCN10	-0.141251468211627	0.393048736575085	-0.359373927626514	0.719368472188594
ZNF264	LCN12	-0.709195601274545	0.331823732266935	-2.13726606119913	0.0327456934437287
ZNF264	LCN2	-0.84662356079223	0.512670057042351	-1.65140044588618	0.0988765489657984
ZNF264	LCOR	0.53810996758666	0.24108170117863	2.23206475213955	0.0257651787399091
ZNF264	LCORL	0.207669591075136	0.129596671765729	1.60242997173985	0.109281564752982
ZNF264	LCP1	-0.09263433148085	0.241629637726784	-0.383373216764053	0.701500084083219
ZNF264	LCP2	-0.00696684784487317	0.223529579062491	-0.0311674538738583	0.975140347674569
ZNF264	LDB1	0.0847186651710707	0.104717283895506	0.809022751732261	0.418636735069078
ZNF264	LDB2	-0.0889089558967782	0.194402826595159	-0.45734394635079	0.647493367340865
ZNF264	LDB3	0.556032666113737	0.346611002688051	1.60419796775512	0.108891394147562
ZNF264	LDHA	0.151925022697173	0.122171016705355	1.24354390095302	0.213871439870504
ZNF264	LDHB	0.2489266855782	0.1869501374201	1.33151378765147	0.183232368693116
ZNF264	LDHC	-0.693360720515427	0.521784190716539	-1.32882661615959	0.184117318133505
ZNF264	LDHD	-0.137747800349257	0.290010233718958	-0.474975653730705	0.634876909355142
ZNF264	LDLR	0.0363061304675731	0.206541846793223	0.175780990783531	0.860490909295395
ZNF264	LDLRAD2	-0.5782832388544	0.192551813106748	-3.0032604187103	0.00271745826313283
ZNF264	LDLRAD3	0.361028456076912	0.220853774099472	1.63469452830951	0.102333350088086
ZNF264	LDLRAP1	-0.010242053491392	0.107895334474612	-0.0949258236351453	0.92438705346168
ZNF264	LDOC1	0.0820074626578458	0.306582925913988	0.267488681613186	0.789131527683133
ZNF264	LEF1	0.204071317826776	0.264300925786583	0.772117302349364	0.440172626013014
ZNF264	LEFTY1	-0.726852450817442	0.434661363388512	-1.67222696112459	0.0946984880405764
ZNF264	LEFTY2	-0.611887710318275	0.448461801279474	-1.36441433489439	0.172652023294147
ZNF264	LEKR1	0.125479541987326	0.224225840875717	0.559612315410501	0.575831603238491
ZNF264	LEMD1	0.270715236286216	0.4367516858775	0.619837873647374	0.535463350850084
ZNF264	LEMD2	0.00479751927252355	0.0779194411179877	0.061570247472117	0.950913681002757
ZNF264	LEMD3	0.248701094520065	0.101474275400293	2.45087825006876	0.0143699349798144
ZNF264	LENG1	-0.140660152193166	0.113862701459818	-1.23534880509404	0.216903774514706
ZNF264	LENG8	-0.0132986054637574	0.164667529595345	-0.0807603387045246	0.935643858882552
ZNF264	LENG9	-0.534045519451069	0.149558710458235	-3.57080853274811	0.000367677939182384
ZNF264	LEO1	0.0602875900802206	0.0859180992381368	0.701686729743906	0.482988810165912
ZNF264	LEPR	0.266441155177245	0.22327964948899	1.19330693946823	0.232947262641128
ZNF264	LEPROT	0.309373639421102	0.220102570214295	1.40558849049282	0.160063729001054
ZNF264	LEPROTL1	0.0137848806463002	0.0816236305803673	0.168883453826861	0.865912215187596
ZNF264	LETM1	0.116216166365376	0.0856549572723315	1.35679440007048	0.175060834089671
ZNF264	LETM2	0.119498071067353	0.196409742943887	0.608412135142871	0.543010855984051
ZNF264	LETMD1	-0.0309467850359975	0.0955107884128036	-0.324013502037524	0.745975228484761
ZNF264	LFNG	0.0235719651988678	0.227518091754367	0.103604794753274	0.917497520171147
ZNF264	LGALS1	-0.0126093343836078	0.195164602783049	-0.0646087159443803	0.948494581458836
ZNF264	LGALS2	-0.647510496371596	0.413085828974347	-1.56749627064018	0.117220133897748
ZNF264	LGALS3	-0.316710667126203	0.196738650223534	-1.60980400529513	0.107661514404916
ZNF264	LGALS3BP	-0.62094105467886	0.183031367362279	-3.39253901463685	0.000711404546473741
ZNF264	LGALS4	-0.302452814426401	0.470321521563407	-0.6430767051038	0.520277502127822
ZNF264	LGALS7	-0.454668155935968	0.501353675757513	-0.906881066043832	0.364622588559202
ZNF264	LGALS7B	-0.394353925129885	0.519286950951805	-0.759414278381289	0.447730027260009
ZNF264	LGALS8	0.124022134175381	0.108562677474974	1.14240121061837	0.253478659572312
ZNF264	LGALS9	-0.442525698298147	0.210173908854631	-2.1055215688272	0.035420045365858
ZNF264	LGALS9C	-0.483877030721401	0.273402073343937	-1.76983672729025	0.0769675572332808
ZNF264	LGI2	-0.145397801218373	0.293728468759517	-0.495007521172261	0.620670911564181
ZNF264	LGI3	-0.14975035054386	0.497990430782044	-0.300709293366726	0.76367992511695
ZNF264	LGI4	-0.864839549258902	0.284078478562355	-3.04436842113357	0.00237429469735442
ZNF264	LGMN	-0.0144775812871633	0.137259720795353	-0.105475817692712	0.916013060686736
ZNF264	LGR4	0.276417813041786	0.2099591656267	1.31653129891575	0.188206890281351
ZNF264	LGR5	0.540835035922609	0.494695968328726	1.09326752297933	0.274460618885224
ZNF264	LGR6	-0.161810490741422	0.438039108766825	-0.369397360881667	0.711886294196735
ZNF264	LHFPL2	0.29111715415892	0.150260392870616	1.93741776257427	0.0528911369415676
ZNF264	LHPP	-0.168360552715042	0.141069521503018	-1.19345802637772	0.232888137005567
ZNF264	LHX2	0.151594013379593	0.417028328270495	0.363510109752702	0.716277630758087
ZNF264	LHX6	-0.0976943743943183	0.234337836393994	-0.416895435656681	0.676817508244701
ZNF264	LIAS	0.107790839454437	0.0999804108285683	1.07811958923894	0.281162344095023
ZNF264	LIF	0.229686778644582	0.326032542906788	0.70449034503359	0.481242253283063
ZNF264	LIFR	-0.0423823325921332	0.276815665353483	-0.153106698416119	0.87833574963148
ZNF264	LIG1	0.110117457008803	0.113832076317351	0.967367552022927	0.333524013859415
ZNF264	LIG3	0.187584303802141	0.0926203398497673	2.0253035575815	0.0430217797208786
ZNF264	LIG4	0.269956822666137	0.139353320364876	1.93721126959369	0.0529163876682303
ZNF264	LILRA2	-0.636482353679957	0.279274774933246	-2.2790542175966	0.0228107727842779
ZNF264	LILRA3	0.267637394668809	0.41036013914953	0.652201247478583	0.514376245310218
ZNF264	LILRA4	-0.458485043964451	0.387037035581214	-1.18460251039269	0.236371625138966
ZNF264	LILRA5	-0.0405404163184506	0.287646442863769	-0.140938354442474	0.887938506106496
ZNF264	LILRA6	-0.0265153317166988	0.286230609494608	-0.0926362549537119	0.926205525172331
ZNF264	LILRB1	-0.273593532572191	0.266342469296137	-1.02722458530634	0.304488566598341
ZNF264	LILRB2	-0.082499510082461	0.259881287170403	-0.317450752151949	0.750947978970573
ZNF264	LILRB3	-0.123517427157246	0.249401642949368	-0.495255066071566	0.620496228561512
ZNF264	LILRB4	-0.0940358985761195	0.304301476671307	-0.309022156595358	0.75734972008885
ZNF264	LILRB5	0.394832992545011	0.299989764156981	1.31615488166589	0.188333141194986
ZNF264	LIMA1	0.307876044170725	0.143691507005874	2.14261824227468	0.0323122842226439
ZNF264	LIMCH1	0.256631325104012	0.276683283506071	0.927527394687655	0.353809404723485
ZNF264	LIMD1	0.308515975412839	0.129700984487411	2.37867103809674	0.0175059241966058
ZNF264	LIMD2	-0.29708165434135	0.201836348569875	-1.47189372204928	0.141269766259391
ZNF264	LIME1	-0.100091276924519	0.256493533128683	-0.390229241663974	0.696425199306338
ZNF264	LIMK1	0.194297514416366	0.11900641747575	1.63266417507239	0.102759954260635
ZNF264	LIMK2	-0.0949931080662158	0.122329358914549	-0.776535648589245	0.437561291937268
ZNF264	LIMS1	0.226747328568207	0.203414134922737	1.11470782821623	0.265163081585909
ZNF264	LIMS2	-0.261217154283435	0.214909248233983	-1.21547656245595	0.224385151360808
ZNF264	LIN37	-0.147448478895695	0.101360393958974	-1.45469520328991	0.145973273041337
ZNF264	LIN52	0.390529354656609	0.141115213131695	2.76745041154528	0.00572254391618363
ZNF264	LIN54	0.362124489110977	0.108427881974634	3.33977278275799	0.000860075324055926
ZNF264	LIN7A	-0.0339660460397898	0.360035506228499	-0.0943408232026789	0.92485164816503
ZNF264	LIN7B	-0.32281260521416	0.168187576027697	-1.91936059035062	0.0551376667632795
ZNF264	LIN7C	0.319238042701039	0.102538038930609	3.11336208523629	0.00188639680227228
ZNF264	LIN9	0.57362353807742	0.146869943630919	3.90565641884444	9.83558297597859e-05
ZNF264	LINGO1	-0.33554465509117	0.287002142231171	-1.16913641299896	0.242543656744029
ZNF264	LIPA	-0.0212884402776692	0.152751299329679	-0.139366672303867	0.889180045308384
ZNF264	LIPC	-0.595532987066928	0.357993967888075	-1.66352799344686	0.0964260578950592
ZNF264	LIPE	-0.17194685546539	0.240196224916569	-0.715859941283905	0.474194791532472
ZNF264	LIPG	-0.209804178746946	0.322038774748965	-0.651487321396289	0.514836714323033
ZNF264	LIPH	-0.331514280379236	0.403836662178738	-0.820911797831044	0.411833432324654
ZNF264	LIPT1	0.034845137275057	0.107196105960404	0.325059730135421	0.745183448600915
ZNF264	LIPT2	-0.344451190534373	0.142660244563226	-2.41448619122278	0.0158823782850999
ZNF264	LITAF	-0.00376864926005192	0.120020908405675	-0.0313999394781596	0.974954974245398
ZNF264	LIX1L	0.133512652258598	0.142091054627974	0.939627428399092	0.34756749770027
ZNF264	LLGL1	0.112487526410246	0.114803658696512	0.979825274624838	0.32733822419649
ZNF264	LLGL2	-0.151430688252465	0.173892319662228	-0.870830227272872	0.38399312446519
ZNF264	LLPH	0.156007001451922	0.0749244619167215	2.08219048173243	0.0375026191998163
ZNF264	LMAN1	0.393836630531225	0.129324907307523	3.04532698867292	0.00236678898473505
ZNF264	LMAN2	-0.170164663341656	0.0840867973335482	-2.02367873123602	0.0431890162670228
ZNF264	LMAN2L	0.136603473846402	0.0822614177393195	1.66060198815548	0.0970127882787279
ZNF264	LMBR1	0.157091348445531	0.109456713686548	1.43519153055695	0.151451354603664
ZNF264	LMBR1L	-0.117692405431254	0.0940853576887779	-1.25091096343136	0.211171728369814
ZNF264	LMBRD1	0.0132161842601603	0.115931998827332	0.113999451349445	0.909254242298011
ZNF264	LMBRD2	0.461710219457309	0.194851047714177	2.36955471819984	0.0179417489655958
ZNF264	LMCD1	0.0443542135412043	0.185733914741809	0.238805140153653	0.811290925933652
ZNF264	LMF1	-0.331193442487559	0.165548588989161	-2.00058148794759	0.0456264077801576
ZNF264	LMF2	-0.0455792527399415	0.102027574934498	-0.446734647659747	0.655134354992217
ZNF264	LMLN	0.0389867284826109	0.141226645907172	0.276057880098893	0.782543527626319
ZNF264	LMNA	-0.00430070131038768	0.120329859643336	-0.0357409318280199	0.971493924257103
ZNF264	LMNB1	0.408345448950244	0.159252045911502	2.56414570131906	0.0104444757634607
ZNF264	LMNB2	0.277366784359096	0.127036229185756	2.18336758054683	0.0291709604585589
ZNF264	LMO2	-0.242145185865604	0.181468695175849	-1.3343634042828	0.18229737331216
ZNF264	LMO3	0.00755420002855505	0.49643206762891	0.0152169864139436	0.987861194199781
ZNF264	LMO4	-0.0428264136753148	0.177053120469141	-0.241884546072031	0.808904331151704
ZNF264	LMO7	0.149152632480747	0.1855616975743	0.803789976220849	0.421651964715092
ZNF264	LMOD1	-0.0994872596770249	0.289456997347871	-0.343703073646759	0.73112016214979
ZNF264	LMTK2	0.343984977922662	0.210322644437291	1.63551090203805	0.102162217279155
ZNF264	LMTK3	-0.632323483151243	0.287570880060937	-2.19884392681642	0.0280487970601648
ZNF264	LMX1B	0.184135626134648	0.480745444247075	0.38302105269668	0.701761121364402
ZNF264	LNP1	0.0827102102892849	0.18830006961022	0.439246838625682	0.660549099713177
ZNF264	LNPEP	0.386705827816252	0.18641510273782	2.07443400312971	0.0382176911862231
ZNF264	LNX1	0.0612321929318036	0.205585344627126	0.297843180616116	0.76586615159894
ZNF264	LNX2	0.155231615706415	0.125824782866535	1.23371256575957	0.217512903258426
ZNF264	LOH12CR2	-0.0528396859449877	0.172154020481757	-0.306932628103142	0.758939372406406
ZNF264	LONP1	0.0943352104646586	0.105668035310438	0.892750680823344	0.372141013821479
ZNF264	LONP2	0.0699194257426487	0.112405784922489	0.622026933852763	0.534023386308012
ZNF264	LONRF1	-0.0378971158332448	0.146999284198441	-0.25780476442379	0.796594707658374
ZNF264	LONRF2	0.716175374349359	0.448283592448336	1.59759443890844	0.11035434890036
ZNF264	LONRF3	0.243111361946774	0.283584238498873	0.857280937874621	0.391433387254285
ZNF264	LOX	0.0754169273021398	0.274151077116599	0.275092580687051	0.783284879645936
ZNF264	LOXL1	-0.102722681193872	0.242233883447867	-0.424064048066917	0.671582931193363
ZNF264	LOXL2	0.175722304949316	0.216524977860612	0.811556739021756	0.417181178055362
ZNF264	LOXL3	0.105839190107861	0.214924883664924	0.492447353247699	0.622478779225592
ZNF264	LOXL4	-0.271321926309671	0.387609645174382	-0.699987551103392	0.484049015540388
ZNF264	LPAR1	0.00453025363520924	0.276426256565248	0.0163886516841786	0.986926620943734
ZNF264	LPAR2	-0.390870737240062	0.152424105841633	-2.56436299942065	0.0104379689546369
ZNF264	LPAR3	-0.517228430352573	0.456821102658637	-1.13223410070676	0.257725976138827
ZNF264	LPAR5	-0.283602761995884	0.202912782727983	-1.39765843325934	0.162432591749758
ZNF264	LPAR6	-0.447434559811921	0.204731682421841	-2.18546809423468	0.029016422667061
ZNF264	LPCAT1	0.124035137500857	0.162492749029817	0.763327214546025	0.44539427328702
ZNF264	LPCAT2	0.480723284002095	0.202700038091241	2.37159937673869	0.0178431805541802
ZNF264	LPCAT3	-0.0723269533049202	0.109889288673937	-0.658180193699574	0.510528367418596
ZNF264	LPCAT4	-0.116327863354215	0.132870487737693	-0.875498128552555	0.381450059143674
ZNF264	LPGAT1	0.121257670342232	0.125509798081451	0.966121149071891	0.334147034257519
ZNF264	LPIN1	0.217680608886574	0.158389864302299	1.37433420910769	0.169553444568249
ZNF264	LPIN2	0.140507318910536	0.158063209484411	0.888931202705925	0.374189663986232
ZNF264	LPIN3	0.0494441748153758	0.175084771964413	0.282401343421377	0.777676680923669
ZNF264	LPL	-0.614906000278351	0.307667425263367	-1.99860612397294	0.0458401453739463
ZNF264	LPP	0.306502704143036	0.169713785997778	1.80599768216266	0.0711290395323997
ZNF264	LPXN	-0.0998863322645928	0.176746410693502	-0.565139240297256	0.57206776967285
ZNF264	LRAT	0.930598074773473	0.486030306693976	1.91469145433232	0.0557313498028308
ZNF264	LRBA	-0.0151679513109209	0.129582103842173	-0.117052824897757	0.906834641434367
ZNF264	LRCH1	0.224682088833018	0.118542001414602	1.89537957982665	0.0582437701003826
ZNF264	LRCH2	0.0608899741938243	0.314595030470317	0.193550337088269	0.846555494768551
ZNF264	LRCH3	0.214605247541798	0.141490467426341	1.51674703918496	0.129551736977392
ZNF264	LRCH4	-0.13188486584064	0.108658264308289	-1.21375826017662	0.225040614877588
ZNF264	LRFN1	-0.26485277786631	0.260247450753066	-1.01769595475351	0.308994737811522
ZNF264	LRFN3	-0.156853330180936	0.138474219024187	-1.13272586974141	0.257519408800381
ZNF264	LRFN4	-0.00945592455447276	0.204225294335573	-0.0463014367795952	0.963076463625556
ZNF264	LRFN5	0.0537175380509647	0.420594420303057	0.127718142366841	0.898390002095611
ZNF264	LRG1	-0.649875633242742	0.361710060984475	-1.79667557898158	0.0725982547619671
ZNF264	LRGUK	-0.232761984301451	0.320026821531041	-0.727320238934643	0.467148940752599
ZNF264	LRIG1	0.0345045744663777	0.223241966679378	0.154561326347449	0.87718898670068
ZNF264	LRIG2	0.143693207421351	0.124080749823691	1.15806204931488	0.247032225028734
ZNF264	LRIG3	0.106605909083289	0.19728869677936	0.540354874980561	0.589036525103675
ZNF264	LRMP	-0.263393692660237	0.287258112238246	-0.91692342683706	0.359337483897674
ZNF264	LRP1	0.121289036851861	0.172476376563494	0.703221155664821	0.482032488391179
ZNF264	LRP10	-0.128928272993922	0.107706916918443	-1.19702872092744	0.231493899187904
ZNF264	LRP11	-0.161534508404439	0.138308542353277	-1.16792864457957	0.243030371230578
ZNF264	LRP12	0.409488920063343	0.209018232065672	1.95910622732033	0.0502945542094218
ZNF264	LRP2	-1.11904232827899	0.534049603363832	-2.09539024321046	0.0363119285919893
ZNF264	LRP2BP	0.0250557485925193	0.171291134183191	0.146275805294878	0.883724296439595
ZNF264	LRP3	-0.0882656166871339	0.221644174155494	-0.398231160478015	0.690519287007864
ZNF264	LRP4	0.721934190077073	0.345426052213707	2.08998188020407	0.0367958345116484
ZNF264	LRP5	-0.0899945713521601	0.172618387450808	-0.521349855488635	0.602203860932532
ZNF264	LRP5L	-0.160458567611893	0.195637432634115	-0.820183363947459	0.412248368679606
ZNF264	LRP6	0.386028670134049	0.143661340090339	2.68707412788508	0.0072917038989031
ZNF264	LRP8	0.495803305147026	0.212523968667736	2.33292888446938	0.0197900608741184
ZNF264	LRPAP1	-0.119961834342279	0.107120862866489	-1.11987367476487	0.26295578273197
ZNF264	LRPPRC	0.23814041891851	0.100940796656036	2.35920883139048	0.0184478562795389
ZNF264	LRRC1	-0.388725763142463	0.165600682584237	-2.34736812117141	0.0190423994486883
ZNF264	LRRC10B	-0.645317435232641	0.36909050414829	-1.74839891023957	0.0806097058821519
ZNF264	LRRC14	0.0438344338207774	0.100153122771358	0.437674159405376	0.661688645431231
ZNF264	LRRC15	0.304818526216584	0.435129320462934	0.700523986506558	0.483714169352487
ZNF264	LRRC17	0.292516672967564	0.329647150265042	0.887362965923945	0.375032836135035
ZNF264	LRRC2	0.218436645323712	0.36848369304699	0.592798675885654	0.553409689722554
ZNF264	LRRC20	0.304213823750238	0.151724172525818	2.00504519936315	0.0451465213198236
ZNF264	LRRC23	-0.404950610100132	0.157154159546691	-2.57677309508197	0.0100722981145894
ZNF264	LRRC24	-0.380546188716513	0.317044362811582	-1.20029318717983	0.230224435437924
ZNF264	LRRC25	-0.0740692954323476	0.222246611059843	-0.333275252563485	0.738975409631257
ZNF264	LRRC26	-1.26317382845511	0.438906168001139	-2.87800427642163	0.00406151103943419
ZNF264	LRRC27	-0.0987688775378089	0.129836274277254	-0.76071866731863	0.446950623366541
ZNF264	LRRC28	-0.119682816357767	0.086909590315589	-1.37709562228025	0.16869835998842
ZNF264	LRRC29	-0.238252152749625	0.158436000376176	-1.50377535524717	0.132860183712688
ZNF264	LRRC3	-0.133455683877544	0.243498261726967	-0.548076536280109	0.583724953055668
ZNF264	LRRC31	-0.456701744622832	0.475414490449853	-0.960639092406892	0.336896177498549
ZNF264	LRRC32	-0.0458442915933815	0.197866248454333	-0.231693338057917	0.816809378280279
ZNF264	LRRC34	-0.016846146745358	0.21525321838573	-0.0782619970641739	0.937630603425672
ZNF264	LRRC36	-0.801624048492176	0.328924269748235	-2.4371082410725	0.0149265692048473
ZNF264	LRRC37A	0.235898822042348	0.136966882042025	1.72230555682773	0.0852305591353653
ZNF264	LRRC37A2	0.313184152705655	0.180388197660387	1.73616764714996	0.0827497252290965
ZNF264	LRRC37A3	0.364413192909801	0.201340408791695	1.80993569595271	0.0705157610346882
ZNF264	LRRC37B	0.0697513905933089	0.128658548420254	0.542143459954722	0.587804208783581
ZNF264	LRRC39	-0.091257738061286	0.312355181560956	-0.292160154364133	0.770206585135691
ZNF264	LRRC4	0.4223692702673	0.317130732614867	1.33184591346509	0.183123211218147
ZNF264	LRRC40	0.394398035244427	0.139318036288099	2.8309187076743	0.00470645428730402
ZNF264	LRRC41	0.0677332586112327	0.0833522592795039	0.812614549344173	0.416574442024149
ZNF264	LRRC42	0.264746616991368	0.0942993043245493	2.80751399904491	0.0050603953491893
ZNF264	LRRC43	-0.771407247171402	0.344450902463268	-2.23952743817724	0.0252749182167382
ZNF264	LRRC45	-0.143634551109647	0.137279875484849	-1.04628992852998	0.295604136481786
ZNF264	LRRC46	-0.526943908793771	0.270408000562269	-1.948699401268	0.0515268162520626
ZNF264	LRRC47	0.0379597035334605	0.0599705638216571	0.632972263631649	0.526853032283827
ZNF264	LRRC49	0.178987292236756	0.201262667058655	0.889321874009511	0.373979799921075
ZNF264	LRRC4B	-0.519561794919553	0.297870837629844	-1.74425196858378	0.0813301689343178
ZNF264	LRRC4C	0.230139310589332	0.39841041029051	0.577643818146018	0.563595618930988
ZNF264	LRRC55	-0.43280186028811	0.348809478302949	-1.24079730400047	0.214884301140927
ZNF264	LRRC56	-0.252824299049741	0.215570907087695	-1.17281270680413	0.241066384214631
ZNF264	LRRC57	0.205527947064386	0.0912281031947134	2.25290168124746	0.0244165006584506
ZNF264	LRRC58	0.465108651366706	0.134650363425065	3.45419529168629	0.000568077402824497
ZNF264	LRRC59	0.190196127339673	0.0862287372634387	2.20571625395142	0.0275625619075284
ZNF264	LRRC6	-0.461022231167253	0.297661850823035	-1.54881194849971	0.121648357055888
ZNF264	LRRC61	-0.568419251633323	0.208990834063657	-2.71982861918331	0.00661071449581078
ZNF264	LRRC66	-0.073436988914911	0.307705749706068	-0.23865978775197	0.811403620238009
ZNF264	LRRC70	-0.0423748038789215	0.184512085521229	-0.229658690156889	0.818389864421932
ZNF264	LRRC8A	0.0665149435316296	0.119385546583219	0.557144021493963	0.577516283094623
ZNF264	LRRC8B	0.0704149819344795	0.147733759931689	0.476634331699397	0.633695404348382
ZNF264	LRRC8C	0.0778972155200924	0.163126644657814	0.477526008602059	0.633060633407698
ZNF264	LRRC8D	0.207474450697767	0.124182440827928	1.67072292438874	0.0949953937867807
ZNF264	LRRC8E	-0.258285709076332	0.213992791728018	-1.20698322121341	0.227638360319014
ZNF264	LRRCC1	0.210336325369916	0.183789996552853	1.14443837703337	0.252633533290817
ZNF264	LRRFIP1	0.151068991900431	0.103460686245934	1.46015841748168	0.144466347025334
ZNF264	LRRFIP2	0.00831741211106244	0.0903900673217192	0.0920168814728154	0.926697524361758
ZNF264	LRRIQ1	0.227433823268565	0.434770965867563	0.52311180166949	0.600977553380614
ZNF264	LRRIQ3	-0.0769088275647826	0.277544888583349	-0.27710410361849	0.781740248943877
ZNF264	LRRK1	-0.384036259470316	0.195435102118332	-1.96503215291279	0.0496039856756205
ZNF264	LRRK2	0.217060501821874	0.310913701755524	0.698137459353758	0.485204818697657
ZNF264	LRRN1	-0.419211900353321	0.478558132618672	-0.875989502172686	0.381182962795116
ZNF264	LRRN2	0.272482636422681	0.35529295098089	0.766923845999231	0.443253477150705
ZNF264	LRRN3	-0.245168333089628	0.311555412198648	-0.786917265726422	0.431460784040659
ZNF264	LRRN4	1.02321204142436	0.404269498150653	2.53101469713912	0.011479838039841
ZNF264	LRRN4CL	-0.506283763316367	0.333625757357975	-1.51752001202093	0.129356629278
ZNF264	LRSAM1	-0.26359820685435	0.0888764794564239	-2.96589388403478	0.00306814260485173
ZNF264	LRTOMT	-0.120739667814912	0.124022564076516	-0.973529846878675	0.330454794630327
ZNF264	LRWD1	-0.0774532980098383	0.102120175427733	-0.758452457464187	0.448305233447463
ZNF264	LSAMP	-0.197112840760126	0.350712501534888	-0.562035399073215	0.574180043613598
ZNF264	LSG1	0.22287578621512	0.0784205858164034	2.84205714475166	0.00454602225485674
ZNF264	LSM1	0.115219456407003	0.0839026203108211	1.37325218187665	0.169889385107054
ZNF264	LSM10	-0.0210601995371771	0.0849869959040471	-0.247804964902568	0.804320914576311
ZNF264	LSM11	0.173747812983939	0.106154876584636	1.63673887224023	0.101905232811907
ZNF264	LSM12	0.169186886663163	0.0724412137110172	2.33550596402324	0.0196547683606681
ZNF264	LSM14A	0.14949608855431	0.0726397815617002	2.05804705548747	0.0397666318096918
ZNF264	LSM14B	0.129370065412793	0.0867126780802146	1.49193945195785	0.135935738866722
ZNF264	LSM2	0.0850976966983116	0.098612923315852	0.862946699447781	0.38831157490451
ZNF264	LSM3	0.260239426474115	0.0928746439580719	2.80205032701498	0.00514641359016616
ZNF264	LSM4	-0.0103602196858586	0.101397831520194	-0.102173976805364	0.918632917989632
ZNF264	LSM5	0.186354103109788	0.0985262848335426	1.89141510232145	0.0587710227571373
ZNF264	LSM6	0.164300919274108	0.0916015553748058	1.79364770174304	0.0730807817209887
ZNF264	LSM7	-0.146997209679956	0.125817068483827	-1.16834076211887	0.242864216198672
ZNF264	LSP1	-0.0273048118985353	0.227356645127647	-0.120096827973536	0.904423327283398
ZNF264	LSR	-0.21012882420148	0.181734034214475	-1.15624365633954	0.247774771885393
ZNF264	LSS	0.0443221708036581	0.124327797533238	0.356494458062035	0.721522930006929
ZNF264	LST1	-0.44562657744796	0.235444268861148	-1.89270513826253	0.0585990216710498
ZNF264	LTA	-0.151957555052018	0.310057729363744	-0.490094394240206	0.624142338465809
ZNF264	LTA4H	-0.0332239682543218	0.0898772006317251	-0.369659580191623	0.711690924283556
ZNF264	LTB	-0.744106508767885	0.327757398693887	-2.27029660271026	0.0233379395728421
ZNF264	LTB4R	-0.265991499643862	0.2052269138844	-1.29608487799845	0.195155529038774
ZNF264	LTB4R2	-0.162818733446627	0.186241425645052	-0.874234788971894	0.382137301287342
ZNF264	LTBP1	-0.317418285834704	0.241015829898496	-1.31700181672044	0.188049165812922
ZNF264	LTBP2	-0.0972544404036969	0.232140931246947	-0.418945680459254	0.675318793072698
ZNF264	LTBP3	-0.180947241342378	0.182418948407342	-0.991932268671578	0.32139849467311
ZNF264	LTBP4	-0.438648729079077	0.210776528065502	-2.08110804891311	0.0376017195453655
ZNF264	LTBR	-0.0713665891984179	0.102329148061712	-0.697421903242841	0.48565224712965
ZNF264	LTC4S	-0.799539888326722	0.269069215322791	-2.97150265729042	0.00301299545193917
ZNF264	LTF	-0.824605260601064	0.620197475997639	-1.32958499915631	0.183867244337856
ZNF264	LTK	0.3828480343864	0.408271899176048	0.937728105115839	0.348542613474329
ZNF264	LTV1	0.264949454862154	0.0935828639214372	2.83117489420477	0.00470270739656378
ZNF264	LUC7L	-0.0726627859607466	0.13203777082095	-0.550318181751803	0.582187164693463
ZNF264	LUC7L2	0.174002198242089	0.0833058521981505	2.08871518207639	0.036909962006236
ZNF264	LUC7L3	0.104449876309499	0.121750035956873	0.857904274841425	0.391089186272741
ZNF264	LUM	0.159056878586048	0.326468954131586	0.487203688354203	0.6261887169726
ZNF264	LUZP1	0.206216743748906	0.108446492351468	1.90155291588934	0.0574305882917971
ZNF264	LUZP2	1.00405510395771	0.455366401255289	2.20493892652131	0.0276171923064202
ZNF264	LUZP6	0.320971595532134	0.0998755145588201	3.21371656456501	0.0013395382480425
ZNF264	LXN	0.0178301051212132	0.216670707108454	0.0822912582838825	0.934426630271784
ZNF264	LY6D	-0.0951352187122738	0.588760895760661	-0.16158549149118	0.871655125351528
ZNF264	LY6E	-0.553151914490928	0.238335140186931	-2.32089952852558	0.0204324059694499
ZNF264	LY6G5B	0.276553194066582	0.217782964760669	1.26985687044209	0.204342359453605
ZNF264	LY6G5C	-0.376406811458705	0.169369692034716	-2.22239768483226	0.0264124802639549
ZNF264	LY6G6C	-0.227694047323796	0.44674747674234	-0.509670583892558	0.610360964278947
ZNF264	LY6H	-0.385357696981293	0.364131378646266	-1.05829302163944	0.290100730550102
ZNF264	LY6K	-0.457832002641021	0.429456382425921	-1.06607334615639	0.286570569526009
ZNF264	LY75	-0.0366646329323317	0.280830306640105	-0.130557963529623	0.896143374278964
ZNF264	LY86	-0.338872723037749	0.245060814039135	-1.38281072951807	0.166938946342547
ZNF264	LY9	-0.245535584327679	0.333238945590302	-0.736815392008687	0.461355568582172
ZNF264	LY96	-0.150083147473215	0.248418018386033	-0.604155642365647	0.545836068846768
ZNF264	LYAR	0.251352203994203	0.109744317966425	2.29034367019439	0.0221465034738807
ZNF264	LYG1	-0.0664557025117431	0.297214235180863	-0.22359528799589	0.823104190131783
ZNF264	LYL1	-0.450095090150767	0.188412308475497	-2.38888368701932	0.0170287465926757
ZNF264	LYN	-0.0264769166308893	0.171944861790785	-0.153984924906364	0.877643364824639
ZNF264	LYNX1	-0.55072788230054	0.335562545032326	-1.64120784769792	0.100974330336061
ZNF264	LYPD1	-0.191677081465923	0.340595017409152	-0.562771243466737	0.573678941223184
ZNF264	LYPD3	-0.37065298023219	0.321240581400333	-1.15381742436295	0.248767965195323
ZNF264	LYPD5	-0.53920760222286	0.259584563937145	-2.07719439879107	0.0379618906084289
ZNF264	LYPD6	-0.531305466304671	0.354792137571895	-1.49751195147894	0.134480939818034
ZNF264	LYPD6B	-0.687335497260962	0.415638113096618	-1.6536873679368	0.0984106848684664
ZNF264	LYPLA1	0.298785956196992	0.136856838725259	2.1832007737429	0.0291832630053246
ZNF264	LYPLA2	-0.109583448659474	0.0948602988519665	-1.15520876473817	0.248198070949962
ZNF264	LYPLAL1	-0.243753599964363	0.178392165831701	-1.36639184141262	0.172030968889977
ZNF264	LYRM1	0.0640786313983712	0.113482715622354	0.564655428335103	0.57239677754813
ZNF264	LYRM2	0.0468802623330885	0.0843908185671147	0.555513776605986	0.578630243298936
ZNF264	LYRM4	-0.15424404269373	0.0980882939957824	-1.57250204290802	0.116055533232611
ZNF264	LYRM7	0.211306284277489	0.11916717075334	1.77319208756633	0.0764098461203057
ZNF264	LYSMD1	0.08359562121985	0.0995746392706459	0.839527231352909	0.401313939672475
ZNF264	LYSMD2	0.0261637733402335	0.146763642626258	0.178271490622926	0.858535035710208
ZNF264	LYSMD3	0.407736549205458	0.130860268674881	3.11581623157499	0.00187087503313645
ZNF264	LYSMD4	-0.0279132505849568	0.118996381321747	-0.234572264088299	0.814574343610489
ZNF264	LYST	0.26945374935381	0.161500867694931	1.66843530440219	0.0954484142725935
ZNF264	LYVE1	0.190578042016564	0.287200361301048	0.663571734914347	0.507071487751729
ZNF264	LYZ	0.27882064888154	0.353792098582561	0.788091791757397	0.430773723593981
ZNF264	LZIC	0.253276511587456	0.103433870330797	2.44868059927991	0.0144575241502646
ZNF264	LZTFL1	0.315883768991861	0.13206712690117	2.39184251527064	0.0168926496594567
ZNF264	LZTR1	-0.080908152506713	0.101505311452131	-0.797082944224731	0.425535275011257
ZNF264	LZTS1	-0.0452069378323681	0.219078882977983	-0.206350047151333	0.836546882859638
ZNF264	LZTS2	-0.0610894102809307	0.109449985068558	-0.558149096527197	0.576830010836616
ZNF264	M6PR	0.143810979092187	0.07629143359334	1.88502132308523	0.0596297137390615
ZNF264	MACC1	-0.0153618131733989	0.293024685328366	-0.0524249796776825	0.958197397863227
ZNF264	MACF1	0.199774365429902	0.128565264536349	1.55387511666045	0.12043563795996
ZNF264	MACROD1	-0.289857476198319	0.193974264827868	-1.49430893039104	0.135315665138557
ZNF264	MACROD2	-0.072534287832359	0.342985788534284	-0.211478989092601	0.832543681167728
ZNF264	MAD1L1	-0.110073191262374	0.119735270216453	-0.919304654872271	0.358091391330168
ZNF264	MAD2L1	0.688858000051638	0.170889773940221	4.03100773187637	5.84664527176376e-05
ZNF264	MAD2L1BP	0.0813774494222531	0.0740077246209263	1.09958048080893	0.271700157600489
ZNF264	MAD2L2	0.0383799257925928	0.11878517907659	0.323103657299252	0.746664012569802
ZNF264	MADD	0.0197146672583308	0.0883622233349141	0.223111942120418	0.823480271583979
ZNF264	MAEA	-0.0133563598593543	0.0687575794328609	-0.194252909563174	0.846005466092318
ZNF264	MAF	-0.0770797000759307	0.188474597110035	-0.408965989357867	0.682625903203132
ZNF264	MAF1	-0.110410995892284	0.0776918265448435	-1.42114043140117	0.155494115365783
ZNF264	MAFB	0.112029611231526	0.210354813835355	0.532574506800739	0.5944109532832
ZNF264	MAFF	-0.370678929805178	0.168222671589905	-2.20350162259236	0.0277184519783026
ZNF264	MAFG	0.42280849803298	0.123711661744774	3.41769314282806	0.000649286812125638
ZNF264	MAFK	-0.0803022304286338	0.132998643701088	-0.603782325849211	0.546084202299148
ZNF264	MAGEA2	0.278064163544548	0.686539638736542	0.40502273700653	0.685521420122756
ZNF264	MAGEA3	1.50572820450777	0.761600102936253	1.97705882483816	0.048226932287414
ZNF264	MAGEA4	-0.0196077750726552	0.693205283758214	-0.0282856688084539	0.977438260232054
ZNF264	MAGEA6	1.27730720829805	0.79118421659359	1.61442453161849	0.106656140778529
ZNF264	MAGED1	0.127854893851878	0.15547715960181	0.822338754961339	0.411021316676058
ZNF264	MAGED2	0.00567740597977548	0.123209381005974	0.0460793320558945	0.963253457509024
ZNF264	MAGED4	-0.331029127823322	0.377845130871946	-0.876097376349439	0.381124340932308
ZNF264	MAGED4B	-0.163373256697565	0.391577307917334	-0.417218396966085	0.676581340478059
ZNF264	MAGEE1	0.000397289334350291	0.251217192228879	0.00158145758586589	0.99873840066797
ZNF264	MAGEF1	-0.0440754553790618	0.118591696959661	-0.371657177602021	0.710203211142708
ZNF264	MAGEH1	-0.145485267780405	0.177735156270525	-0.818550875545224	0.413179180527056
ZNF264	MAGEL2	-0.238336825543622	0.361536519407674	-0.659233058762922	0.509852337077559
ZNF264	MAGI1	-0.101191090586591	0.194109853476062	-0.52130836623948	0.602232750884455
ZNF264	MAGI2	-0.0845333240749473	0.199971023687668	-0.422727865848098	0.672557423094978
ZNF264	MAGI3	0.245642335664041	0.158535882505749	1.54944314045203	0.121496655810532
ZNF264	MAGIX	-0.291300777307424	0.219770081921663	-1.32547967748976	0.185223969653975
ZNF264	MAGOH	0.0650915005590833	0.0917986899514795	0.709067859176287	0.478398030361615
ZNF264	MAGOHB	0.202810014076878	0.103819876105303	1.9534796388234	0.0509576871682886
ZNF264	MAGT1	0.305506843973282	0.108327155345912	2.82022400567737	0.00486530551547995
ZNF264	MAK	-0.168239722366124	0.290574025437555	-0.578990920171834	0.562686549354131
ZNF264	MAK16	0.404324214183352	0.100593020007595	4.01940625853388	6.13870955196282e-05
ZNF264	MAL	-0.0198883577619071	0.475250734351277	-0.0418481368346647	0.966625607045153
ZNF264	MAL2	0.0665657546182714	0.28532928272929	0.233294507950754	0.815566135601032
ZNF264	MALAT1	0.207547688093018	0.207879866186557	0.998402067022494	0.318253460077584
ZNF264	MALL	0.105562586728438	0.24918359142423	0.423633779917394	0.671896670106173
ZNF264	MALT1	0.150775483688417	0.127909870324709	1.17876347857802	0.238688604803352
ZNF264	MAMDC2	-0.515880462063426	0.419065295285702	-1.23102644830496	0.218515542240147
ZNF264	MAMDC4	-0.380605432830675	0.256507635245052	-1.4837976751338	0.1380831254502
ZNF264	MAML1	0.232171169152209	0.095697501925405	2.42609435440837	0.0153853914625049
ZNF264	MAML2	0.282856130981698	0.218032880543082	1.29730951715701	0.194734109152152
ZNF264	MAML3	-0.183915705335769	0.178715624758594	-1.02909695547996	0.303608266855021
ZNF264	MAMLD1	0.0939455810009304	0.230586506211945	0.407420115531738	0.683760478878276
ZNF264	MAMSTR	0.141976827383202	0.215335184694238	0.659329443002081	0.509790473506406
ZNF264	MAN1A1	-0.0637232302724253	0.257885646132009	-0.247098786722724	0.804867267026915
ZNF264	MAN1A2	0.359675843635326	0.152527593172135	2.35810344971099	0.0185026627527586
ZNF264	MAN1B1	-0.0874201234109551	0.0839969890514082	-1.04075306029662	0.298166219935983
ZNF264	MAN1C1	-0.269960825315663	0.254992788211577	-1.05869984484293	0.289915420071562
ZNF264	MAN2A1	0.551379409906717	0.215717657671823	2.55602353491871	0.0106902930407343
ZNF264	MAN2A2	0.0813393728052186	0.129931184400502	0.62601886668328	0.531402541194085
ZNF264	MAN2B1	-0.252232984802626	0.107784516652049	-2.34015972458166	0.0194125011417477
ZNF264	MAN2B2	-0.0826055644630043	0.108367307729165	-0.762273846181129	0.446022376997148
ZNF264	MAN2C1	-0.0813531330709961	0.107180450467586	-0.759029587168973	0.447960037115761
ZNF264	MANBA	0.0439523603969162	0.124017842061325	0.354403525060389	0.723088782678672
ZNF264	MANBAL	-0.0889694922426761	0.073953027216081	-1.20305409517205	0.229154665907429
ZNF264	MANEA	0.535076599144393	0.170629627686751	3.13589501658357	0.00174822544860859
ZNF264	MANEAL	0.0706119357810997	0.265910525696275	0.26554772736508	0.790625850799696
ZNF264	MANF	-0.0197467592529148	0.106345561404993	-0.185684846570266	0.852718264729162
ZNF264	MANSC1	-0.0142955335042067	0.202386293967808	-0.0706348894677651	0.943698225385176
ZNF264	MAOA	-0.151828502638933	0.306300410967827	-0.49568494589738	0.620192929664223
ZNF264	MAOB	-0.199050440890918	0.377667777281856	-0.52705169163099	0.598239499399586
ZNF264	MAP1A	0.08224763079703	0.24013603219192	0.3425043299262	0.732021756048999
ZNF264	MAP1B	0.461661736275081	0.275591717014273	1.67516549944486	0.0941205514128696
ZNF264	MAP1LC3A	-0.0130533286696419	0.214170284334364	-0.0609483650367808	0.951408853948092
ZNF264	MAP1LC3B	0.150912054266364	0.0817267046399988	1.84654520124264	0.0650197425344764
ZNF264	MAP1LC3B2	0.132165775906934	0.0971262827550822	1.36076221757821	0.173803414774288
ZNF264	MAP1S	0.0265469338016249	0.116781303188294	0.227321780771889	0.820206054749968
ZNF264	MAP2	0.674861790482851	0.333604501421255	2.02293970137614	0.0432652632633439
ZNF264	MAP2K1	0.352998145518649	0.0887614505691838	3.97693078757777	7.33039720337135e-05
ZNF264	MAP2K2	-0.215207337681405	0.089300717732356	-2.40991722290973	0.0160818350467181
ZNF264	MAP2K3	0.0716527373545227	0.101320430630928	0.707189427722893	0.47956407362498
ZNF264	MAP2K4	0.20446540680798	0.0842745710963615	2.42618151772247	0.0153817121200695
ZNF264	MAP2K5	0.0761258749969545	0.08197853304891	0.9286074313081	0.353249392945687
ZNF264	MAP2K6	-0.224157382116176	0.239547151566223	-0.935754738265828	0.349557584734589
ZNF264	MAP2K7	0.0205145619378093	0.0786056013583677	0.260980917177672	0.794144828076217
ZNF264	MAP3K1	0.100768340905404	0.150000933947353	0.671784756625389	0.50182932193976
ZNF264	MAP3K10	0.0634098113652163	0.129721152766466	0.488816280251312	0.625046779790271
ZNF264	MAP3K11	-0.164293559953114	0.0972534358039599	-1.68933424917029	0.0913735345937993
ZNF264	MAP3K12	-0.0446795972525431	0.170023450540413	-0.262784910613982	0.792754246787401
ZNF264	MAP3K13	-0.0267876065435083	0.239443905013856	-0.111874246880321	0.910938828122626
ZNF264	MAP3K14	0.0937525199324818	0.147845651789781	0.634124296504755	0.52610120013728
ZNF264	MAP3K2	0.419512496398616	0.153274922280807	2.73699369835628	0.00627719735058888
ZNF264	MAP3K3	0.0346992678165088	0.108560746978046	0.319629965548468	0.749295577237211
ZNF264	MAP3K4	0.0667586293873682	0.0969460988013549	0.688615944455469	0.491176761589686
ZNF264	MAP3K5	-0.316821469852465	0.182065202618455	-1.74015388605813	0.0820472742106602
ZNF264	MAP3K6	-0.341715057071801	0.144409119760755	-2.36629831715564	0.0180997186985703
ZNF264	MAP3K7	0.160608608768189	0.100704257182841	1.59485421233567	0.110965966781645
ZNF264	MAP3K8	-0.0824627519761924	0.198368203224969	-0.415705494305816	0.677687935797794
ZNF264	MAP3K9	0.477955593853708	0.200202648349734	2.38735899746325	0.0170992528975739
ZNF264	MAP4	0.0651826998139893	0.0832167185259175	0.783288514238739	0.433587501489809
ZNF264	MAP4K1	-0.26206195715734	0.270554146402988	-0.968611868054686	0.332902785508331
ZNF264	MAP4K2	0.31039322500761	0.124588167776746	2.49135395877894	0.0128384350431424
ZNF264	MAP4K3	0.281740994375861	0.125680206167314	2.24172925051372	0.0251318232453202
ZNF264	MAP4K4	0.23365461280985	0.119479668808683	1.95560144365641	0.0507067616943201
ZNF264	MAP4K5	0.307296608600373	0.113959652650473	2.69653865603544	0.00708872997948267
ZNF264	MAP6	-0.0841421948958456	0.299052546543648	-0.281362576136982	0.778473054368767
ZNF264	MAP6D1	0.0702845687136038	0.17501947527301	0.401581416033661	0.688052156011312
ZNF264	MAP7	0.000209846612414184	0.177511608780694	0.00118215712119108	0.999056940304774
ZNF264	MAP7D1	0.0961189143912826	0.0991226087404825	0.96969718223353	0.332361550284844
ZNF264	MAP7D2	0.894985433418153	0.493683929591763	1.81287131253844	0.0700614191968382
ZNF264	MAP7D3	-0.0257510723653029	0.213661821350663	-0.120522572551884	0.904086142520601
ZNF264	MAP9	0.653094002056145	0.293003187908498	2.2289655164438	0.0259711897919129
ZNF264	MAPK1	0.265658830268716	0.0899857606864088	2.95223186693403	0.00320634865988919
ZNF264	MAPK10	-0.668751749556792	0.328902171433065	-2.03328468961747	0.0422082499924793
ZNF264	MAPK11	-0.162728647372084	0.184136608566135	-0.883738701604455	0.376985936420045
ZNF264	MAPK12	0.0784605481441739	0.23978026107614	0.327218544979645	0.743550521275868
ZNF264	MAPK13	-0.396676700291792	0.193563793119982	-2.04933316245724	0.0406117940694116
ZNF264	MAPK14	0.233187284905227	0.078270198674911	2.97926016354898	0.00293821256883578
ZNF264	MAPK15	-0.64479634440187	0.380722073082542	-1.69361429239243	0.0905565330363979
ZNF264	MAPK1IP1L	0.182987041067526	0.0685964080781898	2.66758925422082	0.00772608797416788
ZNF264	MAPK3	0.00431215670955254	0.0898316067627886	0.0480026670450115	0.961720824775534
ZNF264	MAPK4	-0.0432153821053874	0.53326717514663	-0.0810388940468812	0.935422369247145
ZNF264	MAPK6	0.369271069308872	0.126276448826259	2.92430673131252	0.00350666141431247
ZNF264	MAPK7	0.0154822293348911	0.0911200680283764	0.169910203864967	0.865104806548614
ZNF264	MAPK8	0.491830704020918	0.185419853181246	2.65252450362021	0.00807769464464523
ZNF264	MAPK8IP1	-0.00170174660484713	0.225731592928934	-0.00753880563534091	0.993986012616748
ZNF264	MAPK8IP2	-0.0294545010570475	0.353407550308631	-0.0833442891396205	0.933589458154831
ZNF264	MAPK8IP3	0.0279581745460577	0.181042357534972	0.154428913358892	0.877293364480505
ZNF264	MAPK9	0.140603002816426	0.0834100359238253	1.68568447740308	0.092074902189977
ZNF264	MAPKAP1	0.0591348737823034	0.0586807626374454	1.00773867149041	0.313750538691079
ZNF264	MAPKAPK2	0.0283413418434447	0.0806956011963729	0.351212971007875	0.725480353132808
ZNF264	MAPKAPK3	-0.0326390371283191	0.0977680203025873	-0.333841649112898	0.738548035098161
ZNF264	MAPKAPK5	0.120633690409314	0.0715663750731728	1.68561968223167	0.092087392719354
ZNF264	MAPKBP1	0.0430112447465867	0.120548786203334	0.356795336570524	0.72129770480721
ZNF264	MAPRE1	0.199908183766227	0.0746505815006828	2.67791864105437	0.00749300208044869
ZNF264	MAPRE2	0.146742752938124	0.150477359211847	0.975181606766069	0.329635231613904
ZNF264	MAPRE3	-0.00311456118307573	0.188696425815842	-0.016505671316294	0.986833281753348
ZNF264	MAPT	-0.359514006527038	0.336079252372976	-1.06972984493567	0.284921581995333
ZNF264	MARCH1	0.158389710606418	0.227304534471681	0.696817205932825	0.486030531104954
ZNF264	MARCH2	-0.14612625460851	0.0971423006290441	-1.50424947383653	0.132738116977317
ZNF264	MARCH3	-0.161228216178731	0.206876144605084	-0.779346581919861	0.435904627337319
ZNF264	MARCH5	0.264855036390679	0.0860661442174124	3.07734288318559	0.00212825311295327
ZNF264	MARCH6	0.0812375355990286	0.113540086876711	0.715496507301788	0.474419184852036
ZNF264	MARCH7	0.312322158491261	0.0952287349698178	3.27970500280456	0.00106417769774117
ZNF264	MARCH8	0.357172946358721	0.195517191849058	1.82681094680647	0.0679367074912272
ZNF264	MARCH9	-0.146486721925031	0.126759859304963	-1.15562389172907	0.248028211820974
ZNF264	MARCKS	-0.188826440456303	0.144495081405454	-1.306801855258	0.191490273856015
ZNF264	MARCKSL1	-0.127599004936789	0.159900184893346	-0.797991603461235	0.425007948862704
ZNF264	MARCO	-0.171979214975485	0.484511952633548	-0.354953503294807	0.722676803536249
ZNF264	MARK1	-0.362980470069746	0.299415527846905	-1.2122967458633	0.225599200658545
ZNF264	MARK2	-0.01250808646469	0.0828452231450105	-0.150981384198774	0.880011710215613
ZNF264	MARK3	0.109281104997371	0.0642136914520965	1.70183495958795	0.0890038260373941
ZNF264	MARK4	0.120182737705706	0.0854927242236821	1.40576568119717	0.160011098923557
ZNF264	MARS	0.298991301257204	0.0765648502476142	3.90507263176578	9.85910424425418e-05
ZNF264	MARS2	0.284679638845042	0.13564484333133	2.09871331525428	0.0360173024657748
ZNF264	MARVELD1	0.0267348285450319	0.183979870864859	0.145313878194152	0.884483550843894
ZNF264	MARVELD2	0.00252686698724797	0.196443108247323	0.012863098175308	0.989738811104742
ZNF264	MARVELD3	0.143403096278944	0.212635124958293	0.67440925532445	0.500160244464389
ZNF264	MASP1	-0.376293572606103	0.39871944280861	-0.943755262987585	0.345454257063232
ZNF264	MASP2	0.337482504376231	0.270221375891439	1.24891120572124	0.211902102267932
ZNF264	MAST1	0.324180184678587	0.345348123458993	0.938705505133809	0.348040597514315
ZNF264	MAST2	0.0668220840729801	0.112919335518004	0.591768307583833	0.55409935349556
ZNF264	MAST3	0.149846489215253	0.119015504647365	1.25905015198851	0.208217845434018
ZNF264	MAST4	0.00691965299063447	0.227798004127357	0.0303762669789057	0.975771214070074
ZNF264	MASTL	0.386596514284563	0.120030341450902	3.2208232486175	0.0013069980404302
ZNF264	MAT1A	0.0804506201991552	0.480806664746713	0.167324261699942	0.867138589643424
ZNF264	MAT2A	0.220764437554222	0.0965254537984283	2.28711110765912	0.0223349640314618
ZNF264	MAT2B	0.13224153782096	0.0994292704814834	1.33000611571003	0.18372849159699
ZNF264	MATK	-0.43325303086262	0.30349720425499	-1.42753549221696	0.153644084900412
ZNF264	MATN2	-0.332803388898071	0.305384501523453	-1.08978480321639	0.275991684761191
ZNF264	MATN3	0.0824763967619582	0.343326974366212	0.240226964147548	0.810188767241338
ZNF264	MATR3	0.201611234007642	0.0896339240958583	2.24927376594637	0.0246468191951755
ZNF264	MAVS	0.213383138645318	0.09784899823617	2.18073912346341	0.0293653380883773
ZNF264	MAX	0.0608818228109506	0.0663407424169927	0.917713920478468	0.358923517824684
ZNF264	MAZ	-0.0367671195606578	0.0920071709964951	-0.399611455959866	0.689502435727013
ZNF264	MB	-0.42572948778509	0.426680445315118	-0.997771265263104	0.318559208294681
ZNF264	MBD1	0.139748637719603	0.0693416253170923	2.01536432237557	0.0440534146612688
ZNF264	MBD2	0.132516248724144	0.0853616434496684	1.5524097635524	0.120785637966442
ZNF264	MBD3	-0.170203065728011	0.117467979392041	-1.44893158636849	0.147576083939862
ZNF264	MBD4	0.156530399137925	0.0879294673650453	1.78018136386609	0.0752587154789648
ZNF264	MBD5	0.132445978557948	0.127395005309433	1.03964812620595	0.298679279681805
ZNF264	MBD6	0.0314640215925994	0.105762699038677	0.297496394084016	0.766130802029371
ZNF264	MBIP	0.316121925692669	0.13220383540075	2.39117060964538	0.0169234710850676
ZNF264	MBLAC1	-0.503448560268219	0.147441304063557	-3.41456936687973	0.000656716542032079
ZNF264	MBLAC2	0.152503651159679	0.142646715593629	1.0691003331204	0.285205016963897
ZNF264	MBNL1	0.0477799430921764	0.105750328687075	0.451818388513586	0.651468388421157
ZNF264	MBNL2	0.160922905131201	0.148288837754953	1.08519904510362	0.27801654540712
ZNF264	MBNL3	0.573952066144584	0.274396553049609	2.09168832394487	0.0366425624507184
ZNF264	MBOAT1	-0.147332324080507	0.187085358748181	-0.787513919134732	0.431111681298077
ZNF264	MBOAT2	0.12206095463523	0.211577635710477	0.576908585944588	0.564092076979368
ZNF264	MBOAT7	0.0156059001935449	0.101679043566776	0.153481972745898	0.878039875747323
ZNF264	MBP	-0.318895032841979	0.178929364728489	-1.78223978677774	0.0749224088034132
ZNF264	MBTD1	0.277866340057896	0.135295846581769	2.0537684421078	0.0401797297500414
ZNF264	MBTPS1	0.105949247960808	0.0782844690917397	1.35338783273409	0.176145802189674
ZNF264	MBTPS2	0.250325272895302	0.12296552697569	2.03573537276664	0.0419610774887278
ZNF264	MC1R	0.145023469278856	0.207225255833796	0.699834914886878	0.484144314972435
ZNF264	MCAM	-0.0659605921603345	0.190952703285675	-0.345428951909908	0.729822755085291
ZNF264	MCAT	-0.0287621347319551	0.0923466051094785	-0.311458495933414	0.755497521180467
ZNF264	MCC	-0.124064334485218	0.231665410855511	-0.535532404371737	0.592365089530408
ZNF264	MCCC1	0.0373559020718593	0.125024104100255	0.298789600139059	0.765144030016898
ZNF264	MCCC2	0.05808238743479	0.125070007594261	0.464399007819801	0.642432642692477
ZNF264	MCEE	-0.0403382182323909	0.11580216505045	-0.348337340798572	0.72763816295082
ZNF264	MCF2L	0.230743672702038	0.25436735881446	0.90712768248833	0.364492219401943
ZNF264	MCF2L2	0.0402505607369753	0.256262947594549	0.157067422796754	0.875213899921569
ZNF264	MCFD2	0.32618045933367	0.100979963994037	3.2301502836041	0.00126539908909178
ZNF264	MCHR1	0.359035974772796	0.387564009553792	0.926391424183477	0.354399024575137
ZNF264	MCL1	0.112407701179887	0.104806068470754	1.0725304633601	0.283662927875956
ZNF264	MCM10	0.657737014305638	0.206796606306857	3.18059868608118	0.00150127970341834
ZNF264	MCM2	0.398737003038816	0.151244852832643	2.63636742388868	0.0084706718518381
ZNF264	MCM3	0.283519575977651	0.109344325237518	2.59290617379356	0.00961401956762072
ZNF264	MCM3AP	0.0380821476225894	0.0762160072336722	0.499660753755213	0.617390894182708
ZNF264	MCM4	0.49643731016521	0.153934117490065	3.22499857900085	0.00128822212053745
ZNF264	MCM5	0.113251237408947	0.12341831193775	0.917621020988109	0.358972151904597
ZNF264	MCM6	0.407574280650908	0.124978212722963	3.26116266004196	0.00113572081756325
ZNF264	MCM7	0.0944073704720135	0.123934380009899	0.761752876517983	0.446333207938234
ZNF264	MCM8	0.607267298405831	0.15280365809047	3.97416728103649	7.4150748165477e-05
ZNF264	MCM9	0.315963285832422	0.149849614575477	2.10853585928494	0.035158329399707
ZNF264	MCOLN1	0.0574485306253577	0.0928123277786506	0.618975215904157	0.536031344928241
ZNF264	MCOLN2	-0.42665858292717	0.266541773063957	-1.60071938451761	0.109660118533402
ZNF264	MCOLN3	-0.122879579465851	0.444917214053422	-0.27618526679684	0.782445709118162
ZNF264	MCPH1	0.209047746767799	0.0817337630442728	2.55766697851124	0.0106401426356698
ZNF264	MCRS1	-0.0385809696336541	0.0704885880267961	-0.547336394637209	0.584233112296586
ZNF264	MCTP1	-0.182796848881005	0.28345949604095	-0.64487819753478	0.519109633279522
ZNF264	MCTP2	-0.434522884123775	0.2659912866175	-1.63359818905883	0.102563529973754
ZNF264	MCTS1	0.191671812818204	0.0809605610666261	2.36747139956785	0.0180426718966287
ZNF264	MDC1	0.403620361310627	0.115708326166983	3.48825684962504	0.000500933400774207
ZNF264	MDFI	-0.516496904553633	0.303164230514567	-1.70368682240966	0.0886570291605537
ZNF264	MDFIC	0.280908227424988	0.18880428216311	1.48782762873094	0.137016980093099
ZNF264	MDGA1	0.420460523388125	0.292881836253837	1.43559781229901	0.151335663562103
ZNF264	MDH1	0.10289681670508	0.0870553102773753	1.18197059291651	0.237414015006547
ZNF264	MDH1B	-0.638500821997342	0.287629798510284	-2.21987021269812	0.026584020299549
ZNF264	MDH2	0.033207582886809	0.0886574355910829	0.374560606963337	0.708042849715795
ZNF264	MDK	-0.308262348516003	0.252019925685392	-1.22316657176076	0.221468457143028
ZNF264	MDM1	0.250982606245178	0.140661918807548	1.78429676185897	0.0745875670261065
ZNF264	MDM2	0.115599525306928	0.135291632227359	0.854446970620194	0.393000597691893
ZNF264	MDM4	0.145722964667176	0.128505840576059	1.1339793118658	0.25699342119057
ZNF264	MDN1	0.258264322087038	0.179253389717084	1.44077789822919	0.149866506317058
ZNF264	MDP1	-0.092491289060259	0.107623549224429	-0.859396384218715	0.390266004757007
ZNF264	ME1	0.539004375759564	0.299169820410352	1.80166694294313	0.0718085248959448
ZNF264	ME2	0.333295849643626	0.128061296714585	2.60262747757782	0.00934694669788328
ZNF264	ME3	-0.366034911836531	0.235412935226168	-1.55486320870546	0.120200080872285
ZNF264	MEA1	0.0637749893974868	0.0829916941842456	0.768450265106086	0.442346700334334
ZNF264	MEAF6	0.0883032748035155	0.0878913534960467	1.00468671025174	0.315217820015179
ZNF264	MECOM	0.0753871102419447	0.232924807852967	0.323654276832258	0.746247150206699
ZNF264	MECP2	0.203900674897463	0.0902969423692091	2.2581127283773	0.0240889449254176
ZNF264	MECR	-0.106881570969632	0.0799047494095677	-1.33761224156763	0.181235714888746
ZNF264	MED1	0.27619087844615	0.113153333899414	2.44085497906465	0.0147732597700335
ZNF264	MED10	0.195752270287244	0.0846363548483467	2.3128627247475	0.0208716331816891
ZNF264	MED11	-0.329006570205401	0.0867842401670538	-3.79108660249932	0.000156234261995503
ZNF264	MED12	0.170077592059456	0.125169783196213	1.35877515896027	0.174432275737868
ZNF264	MED12L	-0.206131218669411	0.352303790415017	-0.585095092013023	0.55857615224943
ZNF264	MED13	0.210123027064704	0.115611404733743	1.81749393624811	0.069350858542246
ZNF264	MED13L	0.216452780485726	0.147116657735087	1.47130028521646	0.141430095284088
ZNF264	MED14	0.280649504051508	0.12062718383706	2.32658589154002	0.0201265304914546
ZNF264	MED15	-0.0899832027581096	0.0962846938068479	-0.934553553637722	0.350176314393808
ZNF264	MED16	-0.184679731972832	0.0964568677187656	-1.91463538408994	0.0557385114284705
ZNF264	MED17	0.290676122164393	0.088462769692259	3.28585825625386	0.00104137412594122
ZNF264	MED18	0.084268366408579	0.0846159993953327	0.995891640006171	0.319471399872544
ZNF264	MED19	0.0614437658923597	0.0767604709072241	0.80046103373471	0.423576785533975
ZNF264	MED20	0.174119462357001	0.0769744443720426	2.26204247107553	0.0238444584824419
ZNF264	MED21	0.244531680452669	0.100911838694677	2.42322093835327	0.0155071192282951
ZNF264	MED22	0.0569335412816769	0.091348999260648	0.623253037717766	0.533217710952069
ZNF264	MED23	0.32766817918808	0.11470832722693	2.85653349769321	0.00434492677185213
ZNF264	MED24	-0.143436835475387	0.0941020050972805	-1.52426970421199	0.127662618653945
ZNF264	MED25	-0.042436537536659	0.099145551457312	-0.428022608305633	0.668699158653146
ZNF264	MED26	0.0165977328206064	0.0706899788516861	0.234796120896144	0.814400616937452
ZNF264	MED27	0.000624024594542848	0.0836696324424721	0.00745819691477553	0.994050316010216
ZNF264	MED28	0.106930182237958	0.0815675530376691	1.31094017480917	0.190088601144074
ZNF264	MED29	-0.024749194049697	0.0643225509418379	-0.384766985875231	0.700467316085828
ZNF264	MED30	0.135232519841452	0.103864152549224	1.30201341389044	0.193121628582257
ZNF264	MED31	0.287800934316725	0.0993959577041544	2.89549938412331	0.00384311073501702
ZNF264	MED4	0.142375747369575	0.0734551097457268	1.93826879930374	0.0527871753700294
ZNF264	MED6	0.27468564036932	0.0749425807484817	3.66528130771484	0.000256110219030511
ZNF264	MED7	-0.0566932332602421	0.087199376943611	-0.650156403031455	0.515695703902145
ZNF264	MED8	0.012883000848871	0.0633423470551965	0.203386856468149	0.838861629067484
ZNF264	MED9	-0.0669998899871467	0.0754677433215363	-0.887795063669632	0.374800398898833
ZNF264	MEF2A	0.143379419872796	0.123045744041766	1.16525297960837	0.244111075087111
ZNF264	MEF2B	-0.242548328026645	0.248258840723117	-0.976997746868393	0.328735629694616
ZNF264	MEF2C	-0.0674534434543403	0.190015004945875	-0.354990088669861	0.722649400920485
ZNF264	MEF2D	0.0814120268756136	0.0961913071389934	0.846355344334554	0.397496247005592
ZNF264	MEFV	-0.108915525215591	0.284267817801556	-0.383144057804051	0.701669941336819
ZNF264	MEG3	-0.393483074984526	0.366046476343244	-1.07495386628324	0.282576848271186
ZNF264	MEGF10	-0.063990997352824	0.441710064080676	-0.14487104224353	0.884833119463653
ZNF264	MEGF6	-0.36650325156101	0.264525526876915	-1.38551184790398	0.166112218448799
ZNF264	MEGF8	-0.0152977705114207	0.13180653320054	-0.116062308445254	0.907619467861488
ZNF264	MEGF9	0.314377248745739	0.164237170641178	1.91416624822759	0.05579846233659
ZNF264	MEI1	-0.0753982777229136	0.30873079492334	-0.244220139236954	0.807095389236201
ZNF264	MEIS1	0.254786704892142	0.223413407790845	1.14042710064504	0.254299504873513
ZNF264	MEIS2	0.176904262054336	0.245336422782811	0.721068074800061	0.470985579436971
ZNF264	MEIS3	0.0559974166562146	0.272217326045292	0.20570849574394	0.83704792210558
ZNF264	MEIS3P1	0.165538196368204	0.194326317713698	0.851856806200034	0.394436306901515
ZNF264	MELK	0.639248210584174	0.191822751353336	3.33249422226607	0.000882711081946857
ZNF264	MEMO1	0.14994374834494	0.0930600393859416	1.61125816552783	0.107344298901319
ZNF264	MEN1	0.0206983202988959	0.0780793245648301	0.265093485557881	0.790975678968492
ZNF264	MEOX1	-0.36282738611109	0.339981169388774	-1.0671984767962	0.286062478577476
ZNF264	MEOX2	-0.115677641728517	0.395782537356247	-0.292275759565397	0.770118218861823
ZNF264	MEPCE	-0.105356809973784	0.0824121186497385	-1.27841404516687	0.201311069901798
ZNF264	MERTK	0.381776550627185	0.219613051571647	1.73840556330794	0.0823547635851198
ZNF264	MESP1	-0.737066152912674	0.349011495396418	-2.11186783998473	0.0348709544690239
ZNF264	MESP2	-0.524627330406974	0.338912686156896	-1.54797194627322	0.121850473863591
ZNF264	MEST	-0.388141311746949	0.261707204502808	-1.48311282635242	0.138264940326925
ZNF264	MET	-0.246359912462014	0.260744786100856	-0.944831596236489	0.344904579860396
ZNF264	METAP1	0.19441256889533	0.100616962033369	1.93220471942746	0.0535317001937195
ZNF264	METAP2	0.179996431257231	0.0783222442692438	2.29815211421251	0.0216969676495227
ZNF264	METRN	-0.433248940827507	0.249927655076602	-1.73349740225713	0.0832229962997617
ZNF264	METRNL	-0.36838509512346	0.199581581130561	-1.84578703624195	0.0651298666530564
ZNF264	METTL1	-0.0696890180772244	0.102082120425684	-0.682676043430722	0.494922221333118
ZNF264	METTL14	0.32926754297994	0.118951231786767	2.76808855220758	0.00571141134181874
ZNF264	METTL2A	0.255907685435871	0.0825583094343992	3.09972051497996	0.00197485524661972
ZNF264	METTL2B	0.291563669351716	0.0972414939362573	2.99834625682364	0.00276138370065797
ZNF264	METTL3	0.145598380522231	0.0940045281219151	1.54884433155606	0.121640570476158
ZNF264	METTL4	0.141448169415458	0.103815131082219	1.36250051356613	0.173254673550047
ZNF264	METTL5	0.184407550544665	0.0871549155180596	2.11585943774397	0.0345293348282744
ZNF264	METTL6	0.151331228878202	0.0734653219989632	2.05990016460198	0.0395888379176617
ZNF264	METTL7A	-0.11193538709204	0.229034388872152	-0.488727424921867	0.625109678187006
ZNF264	METTL7B	0.331022820411737	0.333256260503888	0.993298130127327	0.320732849354141
ZNF264	METTL8	0.145890197863991	0.10375056449053	1.40616293106826	0.159893153362045
ZNF264	METTL9	0.100741782710949	0.0966625738563858	1.0422004990331	0.297495015343302
ZNF264	MEX3A	0.252470185874662	0.257664416441451	0.97984110247536	0.327330412723004
ZNF264	MEX3B	0.263039837794322	0.221976876941284	1.18498756005068	0.236219395531313
ZNF264	MEX3C	0.246940487553658	0.110124632632446	2.24237286110048	0.0250901280563986
ZNF264	MEX3D	0.18438337729013	0.127264680212113	1.44881814013767	0.147607766923211
ZNF264	MFAP1	0.190475098250305	0.0732660620266034	2.59977256838429	0.00942468379244818
ZNF264	MFAP2	-0.263461388306828	0.325709860979915	-0.8088836718489	0.418716710981583
ZNF264	MFAP3	0.322306338352318	0.104881233364178	3.07306014635792	0.00215882970357774
ZNF264	MFAP3L	-0.614569627367303	0.27842299990091	-2.20732348831105	0.0274499016927615
ZNF264	MFAP4	-0.0858709584760616	0.36091506308969	-0.237925670768477	0.811972853930093
ZNF264	MFAP5	0.187679175232662	0.445756135654064	0.421035539886125	0.673792444963689
ZNF264	MFF	0.0163134398311059	0.0741657148129015	0.219959315058986	0.825934257558689
ZNF264	MFGE8	0.203720581632321	0.189956315104582	1.07246016811897	0.283694473779515
ZNF264	MFHAS1	0.371645905379695	0.204631139237369	1.81617473647836	0.0695530309021664
ZNF264	MFN1	0.299466696498665	0.10994869099752	2.72369496882341	0.00653422965466374
ZNF264	MFN2	0.134945791845886	0.0812003341980471	1.66188714835526	0.0967547335354292
ZNF264	MFNG	-0.192030585314064	0.190042531485671	-1.01046109948574	0.312445488245451
ZNF264	MFSD1	0.0855093631716951	0.107478773030114	0.795593034428636	0.426400747790725
ZNF264	MFSD10	-0.186172144745578	0.117749907964261	-1.58108102132942	0.114080809819939
ZNF264	MFSD11	-0.0217002428350548	0.0817064493480415	-0.265587882085283	0.790594928216584
ZNF264	MFSD2A	-0.542994142685869	0.268343957688154	-2.02350053775718	0.0432073903908872
ZNF264	MFSD2B	-0.0038164134843372	0.19571551166157	-0.0194998007666174	0.984445118194441
ZNF264	MFSD3	-0.271682576074622	0.157456998281877	-1.72543982826512	0.0846644300316226
ZNF264	MFSD5	-0.115034913931372	0.0778341174718545	-1.47794974322115	0.139641594214197
ZNF264	MFSD6	-0.130757002548587	0.161479319282619	-0.809744573667278	0.418221806198378
ZNF264	MFSD6L	-0.155167358444242	0.378146395273276	-0.410336738320899	0.681620458427883
ZNF264	MFSD8	0.127984731267498	0.107107829867633	1.19491480151978	0.232318596199619
ZNF264	MFSD9	0.166928367140505	0.118769419737997	1.40548272028899	0.160095151644926
ZNF264	MGA	0.230380429875908	0.128081664548736	1.79869953039412	0.0722771730260276
ZNF264	MGAM	-0.448238062969381	0.37862860013233	-1.1838462884545	0.236670800021078
ZNF264	MGAT1	-0.12372747565153	0.0894149971717574	-1.38374410965826	0.166652918549242
ZNF264	MGAT2	0.18986805839708	0.0857361973259243	2.21456122756764	0.0269474815537619
ZNF264	MGAT3	-0.706759508201804	0.318301660069173	-2.22040786104669	0.0265474495487677
ZNF264	MGAT4A	-0.330400072219441	0.185987297319732	-1.77646579621751	0.0758688906507618
ZNF264	MGAT4B	-0.0231426086305258	0.104461760708214	-0.221541437494707	0.824702528574304
ZNF264	MGAT5	0.617816815447616	0.277157370152845	2.22911920078801	0.0259609406592748
ZNF264	MGAT5B	0.837765055137699	0.400790326937443	2.09028262118827	0.0367687824682342
ZNF264	MGC16275	-0.224000469751772	0.139274361688045	-1.60833958983422	0.107981717512109
ZNF264	MGLL	-0.186153050645308	0.218572449993544	-0.851676643835059	0.394536287600975
ZNF264	MGMT	-0.162926741968932	0.211496519771226	-0.770351881653507	0.441218523199057
ZNF264	MGP	-0.0751971921291497	0.312422277285828	-0.240690877687808	0.809829235668192
ZNF264	MGRN1	-0.0043097711802877	0.100691096905687	-0.0428019091332818	0.965865421688233
ZNF264	MGST1	0.272612065421473	0.38145067347707	0.714671868151415	0.474928554376058
ZNF264	MGST2	-0.110558662007492	0.145645428349412	-0.759094626315734	0.447921144986086
ZNF264	MGST3	-0.00546065095444913	0.105857333467307	-0.0515850038498807	0.958866578196931
ZNF264	MIA	-0.199418632910353	0.480055463892408	-0.415407484988126	0.67790599348546
ZNF264	MIA3	0.277682774472284	0.112781646585601	2.46212733081108	0.0139288910414401
ZNF264	MIAT	0.0156932159634653	0.293968840462151	0.053383943477798	0.957433459912697
ZNF264	MIB1	0.271658431123652	0.130439926499289	2.08263250688916	0.0374622143468611
ZNF264	MIB2	-0.207604656198171	0.145706949216288	-1.42480957370126	0.154430608399933
ZNF264	MICA	-0.0317920025983141	0.140606641479185	-0.226105980939886	0.821151327929728
ZNF264	MICAL1	-0.227517281435638	0.160425719110706	-1.41820951588588	0.156347637052017
ZNF264	MICAL2	0.270283975223841	0.198816055376682	1.35946754758691	0.174212956973884
ZNF264	MICAL3	-0.0592608754508464	0.132894956309672	-0.445922682819929	0.655720650136639
ZNF264	MICALL1	0.0398324606121494	0.123108565383607	0.323555558364531	0.746321882398379
ZNF264	MICALL2	-0.134960481285764	0.177742206664298	-0.759304634608618	0.447795577274023
ZNF264	MICB	0.467938802165079	0.230834712414825	2.0271595951486	0.0428314163137099
ZNF264	MID1	0.179699465252198	0.202180945589418	0.888805147924895	0.374257394700784
ZNF264	MID1IP1	-0.0224786813738674	0.140140752517309	-0.1604007468926	0.872588071799105
ZNF264	MID2	0.250139458450557	0.213034620128472	1.17417280956357	0.240521454629651
ZNF264	MIDN	0.0125953876411446	0.11127195885177	0.113194624873311	0.909892156465293
ZNF264	MIER1	0.260759336354475	0.121666754681608	2.14322587165952	0.0322633919892262
ZNF264	MIER2	-0.0182440336179144	0.0963695137910922	-0.189313330535873	0.84987413236517
ZNF264	MIER3	0.299838736647618	0.119920994048324	2.50030229508266	0.0125200412914515
ZNF264	MIF	-0.161993255877311	0.161988997121066	-1.00002629040441	0.317467088545579
ZNF264	MIF4GD	-0.0905558896342221	0.0985397252396764	-0.918978507540635	0.358261902634617
ZNF264	MIIP	-0.0176075724251193	0.116513767229129	-0.151120102317979	0.879902304668004
ZNF264	MINK1	-0.0302580197683898	0.0978895950829821	-0.30910353386118	0.757287831371049
ZNF264	MINPP1	0.425795415588978	0.118309758590192	3.5989881195166	0.000330367593885303
ZNF264	MIOS	0.0213716516055711	0.0876914896739877	0.243714089987808	0.8074872425235
ZNF264	MIPEP	-0.00513893502555923	0.114615388297324	-0.0448363444202475	0.964244019896534
ZNF264	MIPOL1	0.351797561412827	0.242165984174055	1.45271253769471	0.146523123054308
ZNF264	MIR155HG	-0.287862853893158	0.28623478685953	-1.00568787271278	0.314735997831741
ZNF264	MIR17HG	-0.0535757559417922	0.253480700132647	-0.211360296518654	0.832636273470503
ZNF264	MIS12	0.189015053720093	0.0971103899602528	1.94639372571211	0.0518032252230045
ZNF264	MITD1	0.080968107032868	0.101983838949996	0.793930762623747	0.427367555614422
ZNF264	MITF	-0.196873016146563	0.21359933120524	-0.921693036376574	0.356844292756522
ZNF264	MKI67	0.344547036921943	0.190369023701928	1.80989023435567	0.0705228160500702
ZNF264	MKKS	-0.0209734229022221	0.0807284353376752	-0.259802172734965	0.795053799782529
ZNF264	MKLN1	0.213120975839251	0.0932447593583952	2.28560808463348	0.0224230656582196
ZNF264	MKNK1	-0.0552560490702673	0.0792671103936177	-0.697086708420196	0.485861917178666
ZNF264	MKNK2	0.194361064162419	0.115822119392148	1.67809970308309	0.093546295395367
ZNF264	MKRN1	-0.0475650815223491	0.0749784426001669	-0.634383429061024	0.525932162394717
ZNF264	MKRN2	0.263001946740223	0.0733781885974585	3.58419786270565	0.000349483828760495
ZNF264	MKRN3	0.511584943258178	0.534424147210417	0.957263899710643	0.338595990622714
ZNF264	MKS1	0.148300375707426	0.0860099713605866	1.72422305648369	0.0848838472540467
ZNF264	MKX	0.799181661465121	0.398790716191189	2.00401270395165	0.0452571428701668
ZNF264	MLC1	-0.458529380969245	0.364639571478745	-1.25748661646826	0.208782945903903
ZNF264	MLEC	0.193301530758051	0.104471588298567	1.85027847193841	0.0644797221596712
ZNF264	MLF1	0.0746106310298483	0.296713416096627	0.251456883923142	0.801497048080373
ZNF264	MLF2	0.143554902210987	0.0704579325785885	2.03745549943389	0.0417883212525481
ZNF264	MLH1	0.529296766063543	0.175972413765641	3.00783943765445	0.00267710465689979
ZNF264	MLH3	-0.0462954873104553	0.109512386560054	-0.422742018183196	0.672547098757378
ZNF264	MLKL	-0.256188054448728	0.160565761225411	-1.59553352155244	0.110814095955773
ZNF264	MLLT1	0.162993566287158	0.0887022249779234	1.83753639018327	0.0663382665420953
ZNF264	MLLT10	0.304690349584873	0.113784935328031	2.67777407181785	0.00749622028931511
ZNF264	MLLT11	0.836847346036645	0.262831700829217	3.1839665588148	0.00148404474666032
ZNF264	MLLT3	0.0197008301309946	0.180152917380978	0.109356153746499	0.91293536325549
ZNF264	MLLT6	0.0457672649250886	0.119828343114141	0.381940229962901	0.702562487802498
ZNF264	MLPH	-0.199777912548375	0.370402611806333	-0.539353412153665	0.589727043319405
ZNF264	MLST8	-0.00278882881848074	0.0931940766400257	-0.0299249578838895	0.976131079912937
ZNF264	MLX	0.168146681734552	0.0651872152475023	2.57944262684231	0.00999514759275309
ZNF264	MLXIP	0.420747088291427	0.139636053433064	3.0131694354504	0.00263082375312475
ZNF264	MLXIPL	-0.0964984014417776	0.371715971521512	-0.259602515993029	0.795207789810018
ZNF264	MLYCD	-0.00717092170405637	0.100929840648905	-0.0710485784774112	0.943369034700129
ZNF264	MMAA	0.0756961973230599	0.100490283861496	0.753268817783329	0.451412474607381
ZNF264	MMAB	-0.0707705706552854	0.107771333391978	-0.656673425370769	0.51149665832696
ZNF264	MMACHC	-0.023786646013805	0.134636169003034	-0.176673520866959	0.859789876151128
ZNF264	MMADHC	0.252485221917759	0.0842255092599638	2.9977286470119	0.00276694991993666
ZNF264	MMD	0.126180567686724	0.162051176797877	0.77864641392951	0.436316942631919
ZNF264	MME	0.599153466984343	0.442447952932185	1.35417841355947	0.175893561557081
ZNF264	MMEL1	-0.869571902547497	0.406178610462319	-2.14086089259534	0.0324540452679752
ZNF264	MMGT1	0.336096221343986	0.112370792828999	2.99095710622459	0.0028286550013259
ZNF264	MMP1	0.0301446720216361	0.480678486587078	0.0627127547056865	0.95000401093749
ZNF264	MMP10	-0.269950782419616	0.522035339443402	-0.517112084226788	0.605157944962733
ZNF264	MMP11	-0.368800033981547	0.302518997506119	-1.21909710471683	0.223008533285912
ZNF264	MMP12	0.688451044950386	0.461283495671188	1.49246840914752	0.135797124888101
ZNF264	MMP13	-0.32529684739199	0.563789457854358	-0.576982848579661	0.564041922322025
ZNF264	MMP14	0.109383342969064	0.168069733622372	0.650821183633409	0.515266554032509
ZNF264	MMP15	-0.31156544074105	0.186955183571963	-1.66652475094985	0.0958280895097539
ZNF264	MMP16	-0.0811254549505075	0.343022954831843	-0.236501533812152	0.813077412007121
ZNF264	MMP17	-0.819024841168737	0.328499714799319	-2.49322846952571	0.0127711497624534
ZNF264	MMP19	-0.192887435771306	0.153600823788551	-1.2557708416775	0.209404348782735
ZNF264	MMP2	0.130232354625449	0.281701298857827	0.462306546521025	0.643931884673594
ZNF264	MMP23B	-0.538130595496461	0.268271825664579	-2.00591543358447	0.0450534617406237
ZNF264	MMP24	-0.107621530273418	0.166360930873295	-0.646915893704546	0.5177902737199
ZNF264	MMP25	-0.545482942110628	0.242497090241541	-2.24944118532431	0.0246361492392685
ZNF264	MMP28	-0.589607510552733	0.346896941201055	-1.69966188952646	0.0894121694055092
ZNF264	MMP3	0.759350008615198	0.50529489723331	1.50278582422451	0.133115228972741
ZNF264	MMP7	-0.3910159332248	0.499272056059532	-0.783172077185462	0.433655842558465
ZNF264	MMP9	-0.374941038998241	0.368162559346487	-1.01841164854945	0.308654755133046
ZNF264	MMRN1	-0.604147903885253	0.377215544991987	-1.60159864010399	0.109465409453557
ZNF264	MMRN2	-0.0941630993854819	0.181626398606164	-0.518443905225824	0.604228852880605
ZNF264	MMS19	0.162709025535913	0.0700697510557122	2.32210080790132	0.0203674518381588
ZNF264	MN1	-0.345116171393277	0.273826001978323	-1.26034842892896	0.207749460199674
ZNF264	MNAT1	0.190680950516258	0.099033388865879	1.92542083735514	0.0543749822719159
ZNF264	MND1	0.396744569091294	0.207147984582087	1.91527120040154	0.0556573461543899
ZNF264	MNDA	-0.218674447193316	0.264075251153272	-0.828076263255716	0.407765583624669
ZNF264	MNS1	0.077149507052354	0.232043454738048	0.332478703781787	0.739576582113935
ZNF264	MNT	-0.0386988256906924	0.0927578852876599	-0.417202543704828	0.676592932545789
ZNF264	MNX1	-0.425867537452638	0.426442997420705	-0.998650558289038	0.318133069761753
ZNF264	MOAP1	0.104031235654536	0.104437342679385	0.996111476848889	0.3193646236892
ZNF264	MOB2	-0.221896588644195	0.0916482075828829	-2.42117761488702	0.0155941968386478
ZNF264	MOCOS	0.243093042343153	0.241321396458553	1.00734143723101	0.313941260626815
ZNF264	MOCS1	-0.122146286954123	0.180638148001162	-0.67619319786946	0.499027412772873
ZNF264	MOCS2	0.145767164639362	0.0995873370121235	1.46371184342058	0.143492625174239
ZNF264	MOCS3	0.00127069696906131	0.0878695955162708	0.0144611678430455	0.988464078232907
ZNF264	MOGS	-0.0286710195381049	0.0777343445024603	-0.368833360873037	0.712306573903518
ZNF264	MON1A	0.0730541880730921	0.0846571744247869	0.862941488060136	0.388314439365225
ZNF264	MON1B	0.138704670427611	0.0937986284218647	1.47874945253761	0.139427675963103
ZNF264	MON2	0.193768166650078	0.108614027557132	1.78400682681759	0.0746346894661661
ZNF264	MORC2	0.127740710601345	0.0858916680269887	1.48723052579682	0.137174544440342
ZNF264	MORC3	0.347501125240703	0.121681731571746	2.85582002123146	0.00435464557664601
ZNF264	MORC4	0.120172585978527	0.152642353897152	0.787282054491233	0.431247326140271
ZNF264	MORF4L1	0.167074583013947	0.0753880947395607	2.21619320120943	0.0268352996691785
ZNF264	MORF4L2	0.4049973204596	0.0928131487203433	4.3635769935993	1.3714350228128e-05
ZNF264	MORN1	-0.476872712312255	0.191412596807501	-2.49133400970384	0.012839152797644
ZNF264	MORN2	-0.0141850950993343	0.125030830172742	-0.113452778644565	0.90968753463979
ZNF264	MORN3	-0.290903852675657	0.306629897780328	-0.948713268932643	0.342926873529228
ZNF264	MORN4	0.173787425409705	0.152164426194979	1.14210285383667	0.253602599277535
ZNF264	MOSPD1	0.149305955315815	0.128810438237477	1.15911379045658	0.246603455901586
ZNF264	MOSPD2	0.462479623417406	0.162511813213878	2.84582156996026	0.00449293313000215
ZNF264	MOSPD3	-0.117265257544927	0.0996765299873049	-1.17645806449986	0.239607817045223
ZNF264	MOV10	-0.249721015804143	0.0969838850307977	-2.57487123479167	0.0101275860079354
ZNF264	MOXD1	-0.305858705935343	0.353090245010705	-0.866233803559399	0.386507372446764
ZNF264	MPDU1	-0.181331113848941	0.0936363064328922	-1.93654705911428	0.0529976781833718
ZNF264	MPDZ	0.366579896005714	0.230483213829568	1.5904841394514	0.111946905430368
ZNF264	MPEG1	-0.0869144585355365	0.244721241114295	-0.355156986536137	0.722524398161957
ZNF264	MPG	0.0388651878159919	0.111564620840901	0.348364808870874	0.727617541251102
ZNF264	MPHOSPH10	0.225043979642785	0.0945285736190223	2.38069793108037	0.0174102964774048
ZNF264	MPHOSPH6	0.277700891906005	0.116593383873818	2.38178945219176	0.0173589892940361
ZNF264	MPHOSPH8	0.23192679246788	0.109455739841396	2.11890936742055	0.0342702401887688
ZNF264	MPHOSPH9	0.446733782438517	0.159281150438115	2.80468706566811	0.00510473785306234
ZNF264	MPI	-0.0639412477114711	0.0957042605071469	-0.668112865327413	0.504169443254118
ZNF264	MPL	-0.0941995056897013	0.174965426776574	-0.538389254523931	0.590392191916447
ZNF264	MPND	-0.266123403477106	0.110049654140176	-2.4182120839574	0.0157213410183729
ZNF264	MPP1	0.0419973712805443	0.183525142934297	0.228837153368024	0.819028232589676
ZNF264	MPP2	-0.111775341246832	0.292465729872861	-0.382182696398043	0.702382684379172
ZNF264	MPP3	0.414833338493145	0.24318745090617	1.70581720786737	0.0882594228636973
ZNF264	MPP5	0.352872768578664	0.110385480757775	3.19673172736361	0.0014203630663462
ZNF264	MPP6	0.568553045448554	0.243233293005211	2.33748036061977	0.0195516634963713
ZNF264	MPP7	0.240732901961315	0.25549165326982	0.942233919896716	0.346232151137673
ZNF264	MPPE1	0.0706327775839518	0.0950127850831059	0.743402874909631	0.457360006390825
ZNF264	MPPED2	0.151421193538191	0.382819328569234	0.395542184623016	0.692501836338101
ZNF264	MPRIP	0.114259455619711	0.0971418927031983	1.17621195593556	0.239706092595005
ZNF264	MPST	-0.341229417069189	0.157199337684274	-2.17067973756052	0.0301195799137282
ZNF264	MPV17	-0.122727948274664	0.0876138507703059	-1.40078249267249	0.161496232631998
ZNF264	MPV17L	-0.391017634180807	0.421951387209716	-0.92668882253601	0.354244601436385
ZNF264	MPV17L2	-0.031089727071288	0.0944240332249826	-0.329256503979353	0.742010067919609
ZNF264	MPZ	0.126149733264359	0.315671681852285	0.39962321778166	0.68949377330705
ZNF264	MPZL1	-0.0391295361947192	0.104411135258276	-0.374764014373817	0.707891587777475
ZNF264	MPZL2	-0.163610511854521	0.206027989415074	-0.794117888152095	0.427258656159948
ZNF264	MPZL3	0.0763358909231996	0.258088394140373	0.295774210140115	0.76744549232782
ZNF264	MR1	-0.40132124227102	0.167946578541361	-2.38957676754448	0.0169967809458161
ZNF264	MRAP2	0.172989003784425	0.412566424905994	0.419299762029452	0.675060092056673
ZNF264	MRAS	0.201545330846557	0.197871794687833	1.01856523394109	0.308581828318787
ZNF264	MRC1	0.478005494496561	0.309568521824665	1.54410239025302	0.12278494143669
ZNF264	MRC2	0.0227329382788211	0.231258195936926	0.0983011139852588	0.921706979886255
ZNF264	MREG	0.0997729310456995	0.161685688175664	0.617079545947818	0.537280564348143
ZNF264	MRFAP1	0.0675269172427494	0.0636249126930857	1.06132824996533	0.288720088209546
ZNF264	MRFAP1L1	0.0575932341652037	0.076627973334006	0.751595424743473	0.452418158632791
ZNF264	MRGPRF	-0.295521600986014	0.271950551117556	-1.08667402868498	0.277364158707863
ZNF264	MRI1	0.191865123364431	0.11402048983761	1.68272495266148	0.092646799724038
ZNF264	MRM1	-0.0629448646306555	0.11998214813745	-0.524618583745865	0.599929735573069
ZNF264	MRO	0.694997240005386	0.287411863034136	2.41812301228095	0.0157251739576059
ZNF264	MRPL1	0.157728174987427	0.10340532454874	1.52533900624317	0.127395841720544
ZNF264	MRPL10	0.0630113783649281	0.0671788925366658	0.937963934587592	0.348421443692557
ZNF264	MRPL11	0.0574402134188432	0.102496689308726	0.560410426973208	0.57528736712281
ZNF264	MRPL12	-0.175648787599928	0.11869126396809	-1.47987966197033	0.139125781328003
ZNF264	MRPL13	0.181385318279969	0.0982268173583525	1.84659671521512	0.0650122656675989
ZNF264	MRPL14	-0.0335305780362334	0.100696562429285	-0.332986322743447	0.739193452738591
ZNF264	MRPL15	0.00881794035878608	0.0927515795490441	0.0950705141805529	0.924272147333107
ZNF264	MRPL16	-0.125883983834206	0.0847474519324906	-1.48540140102955	0.137658087178427
ZNF264	MRPL17	0.0169964345390896	0.0885062715219896	0.192036499186013	0.847740899517704
ZNF264	MRPL18	0.0549947608129256	0.0816705043178293	0.67337359150995	0.500818533380346
ZNF264	MRPL19	0.240953197162969	0.0855337160459196	2.81705517194659	0.00491329685116425
ZNF264	MRPL2	0.0173078569200874	0.0919578091588577	0.188215194320125	0.850734685278594
ZNF264	MRPL20	-0.0270172618491409	0.0848220657425021	-0.318516904919037	0.750139418788076
ZNF264	MRPL21	-3.95722587875039e-05	0.104407740212243	-0.00037901652412992	0.999697641475849
ZNF264	MRPL22	0.0773000215075211	0.0862514981587673	0.896216566177566	0.370288055754187
ZNF264	MRPL23	-0.20672962436866	0.123347761675616	-1.67599007521777	0.0939588877302122
ZNF264	MRPL24	-0.104322604069447	0.106184178915669	-0.982468434890846	0.326035432106368
ZNF264	MRPL27	-0.249546716072171	0.101971394795391	-2.44722273901318	0.0145158880748472
ZNF264	MRPL28	-0.150423536402268	0.108172945177298	-1.39058371902255	0.164568210913683
ZNF264	MRPL3	0.182343207639523	0.0815379295997474	2.2362992111108	0.0254859955121038
ZNF264	MRPL30	0.159949881170586	0.0794851408185022	2.01232431022319	0.0443730952147718
ZNF264	MRPL32	0.154279884090755	0.0911842811058767	1.69195701517475	0.0908721838460579
ZNF264	MRPL33	0.104062327071766	0.109498817548152	0.950351149006744	0.342094556998809
ZNF264	MRPL34	-0.0426281571941667	0.100133709719208	-0.425712353149638	0.67038156585543
ZNF264	MRPL35	0.034897615946415	0.0782015757823841	0.446252081205199	0.655482775941844
ZNF264	MRPL36	0.0260520448733658	0.090600620480121	0.287548194872264	0.773734298273505
ZNF264	MRPL37	0.115137736326872	0.0805170373539973	1.42997979198692	0.152941414235986
ZNF264	MRPL38	-0.00799443706531784	0.0923913867733399	-0.0865279475123615	0.931058862630004
ZNF264	MRPL39	0.219802214333342	0.094132652549633	2.33502624625868	0.0196798913434596
ZNF264	MRPL4	0.0106855056428476	0.100116966539535	0.106730217786094	0.915017990258341
ZNF264	MRPL40	-0.159983999637377	0.0992114326110674	-1.61255608781049	0.107061792030435
ZNF264	MRPL41	-0.346912921266305	0.145241425517831	-2.38852600096324	0.017045264122002
ZNF264	MRPL42	0.259587971580234	0.0986009102380292	2.63271374426028	0.00856187625542065
ZNF264	MRPL43	-0.0332537109590963	0.0740470921247919	-0.449088681336111	0.653435782396555
ZNF264	MRPL44	0.113122318732085	0.0825017340139755	1.37115080166585	0.170543234064931
ZNF264	MRPL45	0.111755033632497	0.0852379446570363	1.31109488951376	0.190036345473986
ZNF264	MRPL46	0.0891390843406368	0.0813722142681418	1.09544867547663	0.273504708165375
ZNF264	MRPL47	0.0642027443531949	0.0942272301630336	0.681360836375113	0.49575359852355
ZNF264	MRPL48	0.0410778481985655	0.0958645344176287	0.428498906797086	0.668352508346589
ZNF264	MRPL49	0.221557042119413	0.0824985514373357	2.68558705891585	0.00732406548040127
ZNF264	MRPL50	0.167508801870235	0.0935962779517135	1.78969511967829	0.0737146203480033
ZNF264	MRPL51	0.103614152367167	0.081638342611667	1.26918490812624	0.204581795132138
ZNF264	MRPL52	-0.000424231030293176	0.109876319891795	-0.00386098688699214	0.996919924731274
ZNF264	MRPL53	-0.272967810887052	0.107196306515735	-2.54642925450965	0.0109872882053709
ZNF264	MRPL54	-0.177937903931129	0.118487838262745	-1.50173981178181	0.13338524426172
ZNF264	MRPL55	-0.194178029952187	0.118030972014114	-1.64514471615948	0.100159897890903
ZNF264	MRPL9	0.0493161686273909	0.0694948313157024	0.709637935566121	0.478044460338518
ZNF264	MRPS10	0.280645162047965	0.079534123627201	3.52861324484355	0.000430981780682575
ZNF264	MRPS11	-0.00525444484976927	0.0788486368995049	-0.0666396409168903	0.9468779088378
ZNF264	MRPS12	-0.0584489892783403	0.1027943474027	-0.568601199921672	0.569716153391027
ZNF264	MRPS14	0.0591416822677717	0.0755360128909374	0.782960074331211	0.433780290620071
ZNF264	MRPS15	0.0451559007632407	0.101529177648807	0.444757869697682	0.656562097203499
ZNF264	MRPS16	0.0651452795560377	0.0670399689564173	0.971737913518258	0.331345399952402
ZNF264	MRPS17	-0.00661992647671657	0.112373990929282	-0.058909774601514	0.953032209169957
ZNF264	MRPS18A	0.0635699455353823	0.0832986936904647	0.763156572077903	0.445495989906886
ZNF264	MRPS18B	0.146582032901348	0.0794998638558121	1.84380231351341	0.0654188787650922
ZNF264	MRPS18C	0.128082748180179	0.0788471295260617	1.62444402161582	0.104501607763259
ZNF264	MRPS2	0.0425043412833128	0.0956063831817294	0.444576396144179	0.65669323083109
ZNF264	MRPS21	-0.167362732613245	0.146687861084512	-1.14094466560407	0.254084119781656
ZNF264	MRPS22	0.149304912935565	0.0775303140491623	1.92576174579778	0.0543323418715258
ZNF264	MRPS23	0.215126005287642	0.090981092012778	2.36451333489631	0.0181868254505655
ZNF264	MRPS24	-0.0845165125892743	0.0932821172112328	-0.906031242814641	0.36507205506226
ZNF264	MRPS25	-0.121839280900141	0.09846895530028	-1.23733699142632	0.216165279805594
ZNF264	MRPS26	-0.13873446635163	0.105513181205454	-1.31485436005846	0.188769819427577
ZNF264	MRPS27	0.124243832245255	0.0770532685374573	1.61244077770506	0.107086866635102
ZNF264	MRPS28	-0.0194144422245604	0.10601154414864	-0.183135170612543	0.854717939377829
ZNF264	MRPS30	0.157438534774879	0.110797440595944	1.42095822726651	0.155547072217059
ZNF264	MRPS31	0.0910127121375843	0.0836358572951586	1.08820205927216	0.276689410988274
ZNF264	MRPS33	-0.0198430053062003	0.103156306191919	-0.192358625843806	0.847488630544228
ZNF264	MRPS34	-0.0877662068698755	0.102949841369047	-0.852514250655888	0.394071589763336
ZNF264	MRPS35	0.183582054401162	0.0923136171388844	1.98867794471714	0.0469272181522173
ZNF264	MRPS36	-0.0278963086818859	0.0915405081166019	-0.304742777332548	0.760606442035991
ZNF264	MRPS5	-0.0507791123663611	0.0764491720410823	-0.664220566562492	0.50665630960138
ZNF264	MRPS6	0.17981860090159	0.106151451241413	1.69398155935373	0.0904867017439941
ZNF264	MRPS7	0.0611359474282288	0.0718951088752255	0.850349187652399	0.39527342943718
ZNF264	MRPS9	0.00600988968909601	0.0789384052186978	0.0761339131750343	0.939323216721202
ZNF264	MRRF	0.14052658782322	0.0861315879053687	1.63153369443988	0.102998096258512
ZNF264	MRS2	0.263494396647736	0.0913635649135684	2.88402052718725	0.00398516635122065
ZNF264	MRTO4	0.127506747768119	0.0908569851352508	1.40337859085144	0.160721225643671
ZNF264	MRVI1	-0.191382168674261	0.223510971799931	-0.856254022489648	0.392000841831931
ZNF264	MS4A1	0.0533024163855899	0.530227842686155	0.100527381051055	0.91993974753534
ZNF264	MS4A14	-0.319208970011841	0.263323338599379	-1.21223197195402	0.225623979937683
ZNF264	MS4A2	0.270164150010151	0.381339747221279	0.708460505307314	0.478774877772897
ZNF264	MS4A4A	-0.0533623224849727	0.262809210555923	-0.203045861186124	0.839128093225065
ZNF264	MS4A6A	-0.147786257584163	0.244007310111749	-0.605663238189385	0.544834580198347
ZNF264	MS4A7	0.0526360077961249	0.252414477004165	0.208530066978909	0.83484482663971
ZNF264	MSC	0.170312859342424	0.286653008677763	0.59414293304655	0.552510561929886
ZNF264	MSH2	0.471303358334034	0.127297448584754	3.70237866959481	0.000221711063065716
ZNF264	MSH3	0.168348813095172	0.105748944293287	1.59196684392678	0.111613322092301
ZNF264	MSH5	0.142878996082611	0.175721481623517	0.81309919972522	0.416296631716753
ZNF264	MSH6	0.40536160921946	0.112396722700123	3.60652516800666	0.000321007118851898
ZNF264	MSI1	-0.724232553904569	0.461869785335646	-1.5680448838589	0.117092051789417
ZNF264	MSI2	0.093693718016798	0.150489903044522	0.622591390660136	0.533652404153957
ZNF264	MSL1	0.0804296027056374	0.0875563870066297	0.918603490337573	0.358458026512053
ZNF264	MSL2	0.143478144359204	0.0964156124897114	1.48812148420998	0.136939488436359
ZNF264	MSL3	0.0688258927019582	0.0909341877003315	0.756875873007961	0.449249000179464
ZNF264	MSLN	-0.583102400500725	0.57987794307552	-1.00556057953869	0.314797232386889
ZNF264	MSMB	-0.75117790412441	0.515649406799934	-1.45676091976163	0.145402073759331
ZNF264	MSMP	0.594763198571217	0.157849695803852	3.76790842416501	0.000171315933801454
ZNF264	MSN	0.39592865252556	0.159981336027105	2.47484276827441	0.0134447963691764
ZNF264	MSR1	0.231284868428984	0.268570821645385	0.861169009395844	0.389289436849622
ZNF264	MSRA	-0.0403745788495979	0.144846835671662	-0.278739805825781	0.780484842342154
ZNF264	MSRB2	-0.275923147008002	0.125377073346926	-2.20074643347676	0.0279134544207503
ZNF264	MSRB3	-0.0115972681695455	0.243218427177625	-0.0476825226777572	0.961975926014115
ZNF264	MST1	-0.299044346389595	0.239932207705465	-1.24637016951344	0.212832801980188
ZNF264	MST1P2	-0.147647401075994	0.290443363327603	-0.50835178116794	0.611285126968479
ZNF264	MST1R	0.151658036432202	0.293817507391507	0.516164056317175	0.605819689274798
ZNF264	MSTO1	0.182958058300324	0.0896001542716174	2.04193909918612	0.0413408537194574
ZNF264	MSTO2P	0.188774470365719	0.162284265407058	1.16323335409145	0.244929038206812
ZNF264	MSX1	-0.419989750712629	0.29328229167511	-1.43203242280267	0.152353230633705
ZNF264	MSX2	0.01436265032855	0.370858358284102	0.0387281289681688	0.96911255610855
ZNF264	MT1A	-0.162193664805501	0.485386504073694	-0.334153635184046	0.738312660525123
ZNF264	MT1E	0.249927491993464	0.364343432523772	0.685966782116095	0.492845330140978
ZNF264	MT1F	-0.969409597924819	0.260272597901865	-3.72459339069697	0.000203242542756069
ZNF264	MT1G	-0.194938472615671	0.394998426285775	-0.493517086760836	0.621723106729459
ZNF264	MT1H	-0.392517658073008	0.44096730352508	-0.890128712344958	0.373546606576367
ZNF264	MT1L	-0.322409978089569	0.371173257850919	-0.868623941165139	0.385198712115235
ZNF264	MT1M	-0.195768526292063	0.40819998515784	-0.479589743778077	0.631592530064562
ZNF264	MT1X	0.00037978788722329	0.252539597603437	0.00150387460353711	0.99880029202934
ZNF264	MT2A	-0.00835919516035361	0.262138089915328	-0.031888517853524	0.974565408533043
ZNF264	MT3	-1.31050216031846	0.475307688657785	-2.7571659192368	0.00590468269371717
ZNF264	MTA1	0.103904114299673	0.0983613499037338	1.0563510403361	0.290986414636863
ZNF264	MTA2	0.0901291067954625	0.0724100462840212	1.24470444946189	0.213444502715379
ZNF264	MTA3	-0.0168888045153756	0.0848668547653309	-0.19900353986342	0.842288285395331
ZNF264	MTAP	0.353352226676569	0.170732754920077	2.06962177141686	0.0386671398421826
ZNF264	MTBP	0.551211401207036	0.166481058449005	3.31095565070473	0.000952973829295498
ZNF264	MTCH1	0.11278506445774	0.0714749495191085	1.57796633948777	0.114794668181036
ZNF264	MTCH2	0.108065860210197	0.0727472429035928	1.48549767519587	0.137632603631787
ZNF264	MTCP1	0.468789224152466	0.165472526656384	2.83303357738619	0.00467560382547078
ZNF264	MTDH	0.348990411807344	0.0963136863328298	3.62347684005514	0.000300854662385422
ZNF264	MTF1	0.13985514160942	0.107858935017667	1.29664864191838	0.194961444866151
ZNF264	MTF2	0.166757232262437	0.103732224583015	1.60757404878544	0.108149407718784
ZNF264	MTFMT	0.17949588055352	0.077991737596185	2.3014730288853	0.0215082037282977
ZNF264	MTFR1	0.367402824456981	0.114983216447389	3.19527349998151	0.00142750797701994
ZNF264	MTG1	-0.0734431609678353	0.106119845518251	-0.692077533746544	0.489001073566852
ZNF264	MTHFD1	0.400616114140878	0.107705738417583	3.71954289554805	0.000207309645275739
ZNF264	MTHFD1L	0.264907481726582	0.135839172497123	1.95015529656728	0.051352917896433
ZNF264	MTHFD2	0.385367556890395	0.148603323702464	2.59326337587162	0.00960408689979552
ZNF264	MTHFD2L	0.201008665662647	0.134747426159552	1.49174400871032	0.135986982706677
ZNF264	MTHFR	-0.0647863218294919	0.123827775087024	-0.523197011203354	0.600918276514737
ZNF264	MTHFS	-0.110444002577837	0.106403901156565	-1.03796948586807	0.29945985985215
ZNF264	MTHFSD	-0.0110361107718981	0.0864350400049681	-0.127680981824776	0.898419405837831
ZNF264	MTIF2	0.176222746329677	0.0807401175195023	2.18259214556025	0.0292281892353316
ZNF264	MTIF3	-0.0938966990359977	0.0872360335883915	-1.07635222709727	0.281951440193673
ZNF264	MTM1	0.167845931285134	0.137138135925776	1.22391871635165	0.221184647918512
ZNF264	MTMR1	0.134471217125048	0.112337031449669	1.19703374203275	0.231491942800226
ZNF264	MTMR10	0.0669192514206274	0.105068055954273	0.636913387354872	0.524283277710131
ZNF264	MTMR11	0.0752312316367522	0.201437318601185	0.37347216572962	0.708852454250044
ZNF264	MTMR12	0.287341357220685	0.113053769527714	2.5416344666884	0.0111384455491409
ZNF264	MTMR14	-0.0717301514025512	0.0662402633776106	-1.08287841480407	0.279045077918935
ZNF264	MTMR2	0.208464251674291	0.10337207808942	2.0166398463419	0.0439198643403165
ZNF264	MTMR3	0.164607132884396	0.0920596677223853	1.78804830559224	0.0739800291316525
ZNF264	MTMR4	0.237884069757512	0.104253864161459	2.28177700338378	0.0226489985818034
ZNF264	MTMR6	0.364266705861723	0.12371874587976	2.94431295169891	0.00328903387829206
ZNF264	MTMR7	0.223424574206699	0.189269358084614	1.18045824462941	0.23801446013879
ZNF264	MTMR8	0.430850918822754	0.336706212273076	1.27960489922094	0.2008918385574
ZNF264	MTMR9	0.280069619983893	0.104996169548255	2.66742702318465	0.00772980008402665
ZNF264	MTO1	0.122960719055795	0.0796305371969922	1.54414026809352	0.122775767151197
ZNF264	MTOR	0.100129882828347	0.101584472489446	0.985680984254263	0.324456541813778
ZNF264	MTPAP	0.259717687730408	0.0846957239669037	3.06647933999474	0.00220659978331277
ZNF264	MTR	0.10903134388568	0.125654216029781	0.867709395917435	0.385699128065292
ZNF264	MTRF1	0.206570859611776	0.116495134104292	1.77321448831369	0.0764061338962416
ZNF264	MTRF1L	0.15634381243179	0.0769038237658663	2.03297839789837	0.0422392286672039
ZNF264	MTRR	0.305656457141376	0.11378200411716	2.6863339199637	0.00730779620773659
ZNF264	MTSS1	0.104992284750337	0.222227878602081	0.472453255688659	0.636675442030036
ZNF264	MTSS1L	0.223686652908693	0.159465713009268	1.40272569374015	0.160915868161941
ZNF264	MTUS1	0.0542869120558526	0.163857323352143	0.331305985873976	0.740461947387895
ZNF264	MTUS2	0.547828562595277	0.383772219287627	1.42748363498582	0.1536590190364
ZNF264	MTX1	-0.0682191743913274	0.0949468213802497	-0.718498770149644	0.472567264037247
ZNF264	MTX2	0.0111874434007698	0.0834704885851871	0.134028727882098	0.893398730719082
ZNF264	MTX3	0.426414117141529	0.136300735911178	3.12847993292865	0.00179263109804718
ZNF264	MUC1	-1.10438655515428	0.339512106905026	-3.25286354357671	0.00116916207738205
ZNF264	MUC12	-0.252603853217946	0.395229815746652	-0.639131571439613	0.522839774866752
ZNF264	MUC13	-0.878304794738293	0.546065391214134	-1.6084242086565	0.107963194584809
ZNF264	MUC15	0.441987499152867	0.541617092017413	0.816051608538707	0.414606623643579
ZNF264	MUC16	-0.573875518301748	0.554052963157194	-1.03577736509448	0.300481261664274
ZNF264	MUC2	-0.0863963602036874	0.556949526345704	-0.155124218832822	0.876745296798974
ZNF264	MUC20	-0.282693731891139	0.351787266694065	-0.80359284901857	0.421765801986899
ZNF264	MUC21	0.574419414720715	0.513224938468703	1.11923519623695	0.263227906502378
ZNF264	MUC4	-0.742875350724999	0.533254036905878	-1.39309840959745	0.163806698247137
ZNF264	MUC5B	-1.3053157556001	0.68392954834594	-1.90855294782477	0.0565199663126478
ZNF264	MUC6	-1.11253122440465	0.597583635650068	-1.86171634903357	0.0628482496568003
ZNF264	MUL1	0.112571857531595	0.087081438597572	1.29271931360506	0.19631712644894
ZNF264	MUM1	-0.0889691327139201	0.102765944386474	-0.865745293784606	0.3867751777553
ZNF264	MUM1L1	-0.11794046471075	0.499599841428526	-0.236069860177534	0.813412290937703
ZNF264	MUS81	0.0531313219814761	0.0826430664486764	0.642901144217248	0.520391386937372
ZNF264	MUSTN1	-0.0328449451824828	0.286442037260994	-0.114665240816437	0.908726574613588
ZNF264	MUT	0.102982328860198	0.115275066982178	0.893361691788213	0.371813933364988
ZNF264	MUTYH	0.0657909071612291	0.115481047067832	0.569711730467634	0.56896277900456
ZNF264	MVD	-0.247823271263623	0.143718137265954	-1.72437018721597	0.0848572911146415
ZNF264	MVK	0.0847947511812531	0.124735984199189	0.679793819928061	0.496745124472089
ZNF264	MVP	-0.373018290016562	0.140151036674128	-2.66154499366199	0.0078654757902358
ZNF264	MX1	-0.464152869517709	0.275011858907686	-1.6877558348257	0.0916763251816477
ZNF264	MX2	-0.299116444640146	0.255665913536386	-1.16995042672193	0.242216007462648
ZNF264	MXD1	0.166931713991225	0.161012141357471	1.03676475937682	0.300020905560884
ZNF264	MXD3	-0.0718186078503997	0.134246648075414	-0.534975054349625	0.592750339727533
ZNF264	MXD4	-0.201087861766671	0.113004732491864	-1.77946407493286	0.0753761961514916
ZNF264	MXI1	0.0929938986513832	0.136056778645408	0.683493314903071	0.494405978371766
ZNF264	MXRA5	0.0291524651593964	0.293757642449694	0.099239852676816	0.920961752327873
ZNF264	MXRA7	-0.056251567387816	0.166568200241971	-0.337708922267878	0.735632151049778
ZNF264	MXRA8	-0.161523250431545	0.264387456472216	-0.610933864211216	0.541340524864301
ZNF264	MYADM	0.304941923855153	0.19376044896004	1.57380892484432	0.115752988486808
ZNF264	MYB	-0.360486835320153	0.28239354567854	-1.27654063216625	0.201971883425773
ZNF264	MYBBP1A	0.0519613385061838	0.115637362206498	0.4493473174647	0.653249270695394
ZNF264	MYBL1	0.544980780767673	0.200763285873737	2.71454403824821	0.00671655845634217
ZNF264	MYBL2	0.313916525103521	0.227812214294969	1.37796178345848	0.168430817615418
ZNF264	MYC	0.0765619879092839	0.215177594607888	0.355808364011136	0.722036602003231
ZNF264	MYCBP	-0.0412683445742892	0.0928952559031044	-0.444245986224901	0.656932013745093
ZNF264	MYCBP2	0.145472655103042	0.147816350355848	0.984144546613663	0.325211040973669
ZNF264	MYCBPAP	-0.137591655585974	0.339716797186852	-0.405018700062381	0.68552438681654
ZNF264	MYCN	-0.224141164987492	0.414111020469778	-0.541258633332725	0.588413695882964
ZNF264	MYCT1	-0.0800245204369588	0.19087465252771	-0.419251688881745	0.675095213269262
ZNF264	MYD88	-0.0430888514135584	0.0975719647920584	-0.441610984316937	0.658837548432634
ZNF264	MYEF2	0.0657401013009708	0.313271734253026	0.209850088957829	0.833814591778484
ZNF264	MYEOV	0.458259921516409	0.474311796524357	0.966157546311155	0.334128830284357
ZNF264	MYH10	0.0202082732781517	0.195077421872985	0.103591041362589	0.917508433109492
ZNF264	MYH11	-0.252523489272763	0.395972921212248	-0.637729187389069	0.523752151063634
ZNF264	MYH14	-0.127479653852784	0.366905336909197	-0.347445624330979	0.728307727695521
ZNF264	MYH15	0.636516466622253	0.335687754977171	1.8961563452487	0.0581409270474264
ZNF264	MYH3	0.0884692053526784	0.311069040157045	0.284403762290244	0.776142181907946
ZNF264	MYH7B	-0.166917790514556	0.326256763567002	-0.51161480512963	0.608999667482351
ZNF264	MYH9	0.105572247976814	0.114252678137004	0.924024274076269	0.355629676867577
ZNF264	MYL12A	-0.129122807499326	0.0845216550753519	-1.52768905654074	0.126811060534777
ZNF264	MYL12B	-0.134847781324518	0.0842783383750089	-1.60002895079033	0.109813205454884
ZNF264	MYL5	-0.305975689838139	0.155323840137348	-1.96992097006856	0.0490402844574294
ZNF264	MYL6	-0.203541363407691	0.102516859236518	-1.98544283275494	0.0472860995933851
ZNF264	MYL6B	-0.250912599946598	0.133839865769707	-1.87472244165526	0.0610347558749016
ZNF264	MYL9	-0.0226268018378206	0.238192677126421	-0.0949936921268632	0.924333155440291
ZNF264	MYLIP	-0.200584708063769	0.166829245570032	-1.20233540215566	0.229432796461745
ZNF264	MYLK	0.0171871613971541	0.244383565667782	0.0703286301195825	0.943941935730052
ZNF264	MYLK3	-0.0795127265267495	0.331127070889912	-0.240127532651007	0.810265831567133
ZNF264	MYLK4	-0.237604281900056	0.239881322392865	-0.9905076374013	0.322093742695798
ZNF264	MYNN	0.213829033815037	0.101514238083186	2.10639451029337	0.0353440815325654
ZNF264	MYO10	0.261003773804374	0.178837637838285	1.45944543307146	0.144662330640954
ZNF264	MYO15A	-0.315431432736924	0.245856273348327	-1.28299119010083	0.199703205541488
ZNF264	MYO15B	-0.529213954286917	0.266095739150956	-1.98881032810035	0.0469125814256146
ZNF264	MYO16	-0.0423478911627313	0.339626826851205	-0.124689476256493	0.90078692643257
ZNF264	MYO18A	0.0930002499037095	0.150439305554951	0.618191167266051	0.536547844211814
ZNF264	MYO19	0.229240281769314	0.110179090651098	2.08061511866389	0.0376469228248881
ZNF264	MYO1B	0.500002429536398	0.163140807497996	3.06485199628879	0.00221856128948218
ZNF264	MYO1C	-0.143934170090767	0.0957957416271973	-1.50251115180994	0.133186091248463
ZNF264	MYO1D	-0.173750900495167	0.166576735235579	-1.04306823068324	0.297093116903099
ZNF264	MYO1E	-0.0498899688246621	0.129628071365286	-0.38487010027384	0.700390931409342
ZNF264	MYO1F	-0.318638521110706	0.213723591692033	-1.49089072754238	0.136210881913472
ZNF264	MYO1G	-0.177997128808586	0.259458342001328	-0.686033555273682	0.492803235903487
ZNF264	MYO3A	0.0807434576430667	0.492039533473918	0.16409953296435	0.869675995947554
ZNF264	MYO3B	0.282783588955692	0.450381668240302	0.627875441868145	0.530185861909249
ZNF264	MYO5A	0.12803763369653	0.183773238345301	0.696715337060957	0.486094273499954
ZNF264	MYO5B	-0.214448401276669	0.251460486258731	-0.852811527040555	0.393906742871761
ZNF264	MYO5C	0.0996517704237797	0.239161070961496	0.416672203478397	0.676980766969722
ZNF264	MYO6	0.02143187743121	0.159240242883214	0.134588324177124	0.892956326642769
ZNF264	MYO7A	-0.122076915901593	0.228789756634796	-0.533576842325409	0.593717314306318
ZNF264	MYO7B	0.0518386775910109	0.374433826541944	0.138445498019672	0.889907847124774
ZNF264	MYO9A	0.288116883138414	0.204840113976611	1.40654521980647	0.15977971198832
ZNF264	MYO9B	0.134341991071875	0.0957495464764568	1.40305616074022	0.160817326649764
ZNF264	MYOCD	-0.204690836871028	0.397905743247431	-0.514420413237776	0.607037636265577
ZNF264	MYOF	0.0913234401714501	0.183708147795939	0.497111539510436	0.619186869422021
ZNF264	MYOM1	-0.370835816599909	0.280017634528965	-1.32433022378649	0.185605165798105
ZNF264	MYOM2	0.204984904548442	0.288884308281448	0.709574382104321	0.478083870075289
ZNF264	MYOM3	-0.443142277269891	0.362856931633857	-1.22125895535336	0.222189435598913
ZNF264	MYOZ1	0.00778388487149827	0.378768159579646	0.0205505258946179	0.983607075696385
ZNF264	MYOZ3	-0.46724236108813	0.317238010825729	-1.47284482042981	0.141013099387218
ZNF264	MYPOP	0.0914842854308464	0.0871472564899047	1.04976667213206	0.294002901836706
ZNF264	MYRIP	-0.170507922819848	0.397673777128655	-0.428763304563291	0.668160110053003
ZNF264	MYSM1	0.314286736665757	0.205365559465778	1.53037703830826	0.126144755988931
ZNF264	MYT1	0.52303511742817	0.46335408186711	1.12880222252618	0.259170737956109
ZNF264	MZF1	-0.296658677003802	0.145116807250127	-2.04427510930884	0.0411093317376668
ZNF264	N4BP1	0.0235001577648004	0.0803058401859382	0.292633234524273	0.769844991152559
ZNF264	N4BP2	0.600290884818768	0.254804844427319	2.35588489758873	0.0186130924707156
ZNF264	N4BP2L1	-0.113719461205406	0.203662695710078	-0.558371580072231	0.576678149553183
ZNF264	N4BP2L2	0.0717090789811048	0.0976782870656155	0.734135304122749	0.462986715016993
ZNF264	N4BP3	-0.236782656888404	0.206334028068042	-1.14756959433914	0.25133837184081
ZNF264	N6AMT1	-0.175083149474532	0.101285354977883	-1.72861268554337	0.0840944369900179
ZNF264	NAA10	-0.0433119597194591	0.108968872034775	-0.397470937440162	0.691079575499504
ZNF264	NAA15	0.270998183306657	0.106222220270461	2.55123817424119	0.01083752079523
ZNF264	NAA16	0.209378789870393	0.116421027798709	1.79846196026037	0.0723148009949434
ZNF264	NAA20	0.137409210923291	0.0967816485678433	1.41978580605566	0.155888159264386
ZNF264	NAA25	0.301944932260683	0.100549813643094	3.00293875563459	0.00272031379747291
ZNF264	NAA30	0.28372554922708	0.0964021301233019	2.94314605770832	0.00330138101973102
ZNF264	NAA35	0.256249110518148	0.092907177137562	2.75811964600685	0.00588757476543519
ZNF264	NAA38	-0.120919807933955	0.0996219553887959	-1.21378673468152	0.225029741849636
ZNF264	NAA40	0.104015301375963	0.106928739601041	0.972753459584875	0.330840474792216
ZNF264	NAA50	0.276372559129085	0.093732922550403	2.94851106323364	0.00324496027606557
ZNF264	NAAA	-0.117389896614125	0.169111677408325	-0.69415606546604	0.487697170402069
ZNF264	NAALAD2	0.161535201515738	0.253637755117719	0.636873644622685	0.524309159273649
ZNF264	NAALADL1	-0.2432514888358	0.238640236033907	-1.0193230315161	0.308222170967742
ZNF264	NAALADL2	0.0217612741155442	0.300119299619041	0.0725087461658317	0.942207192313651
ZNF264	NAB1	0.229119058484259	0.135576490967831	1.6899615622787	0.0912534194767025
ZNF264	NAB2	-0.0342660240442166	0.131754354130865	-0.26007507888644	0.794843327329841
ZNF264	NACA	-0.0479834416601826	0.0794637134522497	-0.603840917767028	0.5460452541237
ZNF264	NACA2	-0.256501488389483	0.146024362431772	-1.75656639835925	0.079205913421224
ZNF264	NACAD	-0.501688571270878	0.276114065781105	-1.81696129768557	0.0694324291897081
ZNF264	NACC1	0.112171439182086	0.0953923018101093	1.1758961368327	0.23983224648101
ZNF264	NACC2	0.114420327490526	0.161196684192115	0.709818121036285	0.47793273632838
ZNF264	NADK	-0.018609477076517	0.082537009943475	-0.225468272830111	0.821647244178059
ZNF264	NADSYN1	-0.239861401139008	0.110970299323491	-2.16149188207364	0.0308229790730516
ZNF264	NAE1	0.287008855057314	0.0937593183779197	3.06112352374891	0.0022461913758935
ZNF264	NAF1	0.320133488418786	0.105262182852979	3.04129631119204	0.00239849696393685
ZNF264	NAGA	-0.0977983081315311	0.0887940517399086	-1.10140607636644	0.270905441114911
ZNF264	NAGK	-0.187044277504978	0.0953010741276168	-1.96266704459709	0.049878639296428
ZNF264	NAGLU	-0.280635427986205	0.108450894227787	-2.58767278946329	0.0097605983436432
ZNF264	NAGPA	-0.188470795396217	0.102642639978249	-1.83618421580111	0.0665380600887263
ZNF264	NAGS	0.0173541661361692	0.216790226711632	0.0800505004280161	0.936208300002291
ZNF264	NAIF1	-0.109453284253614	0.0717090080561879	-1.52635334416914	0.127143179073565
ZNF264	NAIP	0.00589188789510584	0.214774594001084	0.0274328903868216	0.978118295783601
ZNF264	NALCN	-0.398933414270549	0.445707080787701	-0.895057385145219	0.370907146496664
ZNF264	NAMPT	0.188739790644298	0.176629280763947	1.06856456544448	0.285446394335033
ZNF264	NANOS1	0.169783835168799	0.14339581190786	1.18402227310443	0.236601153442005
ZNF264	NANP	0.363855448215737	0.101338609488713	3.59049181799029	0.000341225729324752
ZNF264	NANS	-0.257587524670688	0.108837236313164	-2.36672239572049	0.0180790776052905
ZNF264	NAP1L1	0.163641370275689	0.101192161521776	1.61713484339865	0.106069883060509
ZNF264	NAP1L2	-0.311907125920944	0.37569878750029	-0.830205303552393	0.406561390295675
ZNF264	NAP1L3	-0.117287508788203	0.295446394351372	-0.396984058802605	0.691438496706544
ZNF264	NAP1L4	0.0479069921568516	0.0664658867117131	0.720775641866357	0.471165455903239
ZNF264	NAP1L5	0.0981961595306954	0.204171130286485	0.480950266538224	0.630625473589816
ZNF264	NAPA	-0.075624306436563	0.0799499300862559	-0.945895841997283	0.344361625044775
ZNF264	NAPB	0.0864336374876284	0.111627155328297	0.774306549633249	0.43887761858842
ZNF264	NAPEPLD	0.225145281639908	0.125332709420979	1.79638087040526	0.0726451049729514
ZNF264	NAPG	0.223782330958586	0.0922431162552677	2.42600575569568	0.0153891321908138
ZNF264	NAPSA	-0.297366706379704	0.379827332442364	-0.782899704630464	0.433815732093986
ZNF264	NAPSB	-1.31377983644663	0.366822076679985	-3.58151790736623	0.000353056605376658
ZNF264	NARF	0.0457587586351556	0.100533968516117	0.455157190256744	0.64906529898767
ZNF264	NARS	0.221487605860602	0.0841502925992661	2.63204795870827	0.00857859017099805
ZNF264	NARS2	0.149447834963633	0.112615765266876	1.32705962268669	0.18470095504576
ZNF264	NASP	-0.0147145440153158	0.10910018587501	-0.1348718510175	0.892732189502387
ZNF264	NAT1	0.0290357728868119	0.224402539884384	0.129391462778325	0.897066111788426
ZNF264	NAT10	0.210260760182428	0.0794457061540628	2.64659690700823	0.00821992871190145
ZNF264	NAT14	-0.225655151235903	0.172050303295119	-1.31156497207003	0.189877637712681
ZNF264	NAT8L	-0.227425015075532	0.380654837928062	-0.597457308866547	0.550296759306798
ZNF264	NAT9	-0.0156626387705652	0.10022845774437	-0.156269378209054	0.875842765273935
ZNF264	NAV1	0.1386510800902	0.189619399589017	0.731207251951611	0.464772449771093
ZNF264	NAV2	0.174451951258059	0.219226157480147	0.79576248228434	0.426302265570508
ZNF264	NAV3	0.0748719683063589	0.329002860150879	0.227572393358596	0.820011238219976
ZNF264	NBAS	0.0966584628212297	0.079416993860742	1.21710049854973	0.223766941312873
ZNF264	NBEA	0.0266830178959443	0.329146726615397	0.0810672436889309	0.935399827680468
ZNF264	NBEAL1	0.268922015427767	0.222394467860973	1.2092118028578	0.226781507107559
ZNF264	NBEAL2	0.0275374714164488	0.146595518756799	0.18784661120599	0.851023564870893
ZNF264	NBL1	-0.0738026547113272	0.212307838460312	-0.34762096042499	0.728176056355829
ZNF264	NBN	0.243302363511808	0.116940189209568	2.08057097526827	0.0376509731724909
ZNF264	NBPF1	0.367082445227879	0.151488885782795	2.42316420330798	0.0155095312369353
ZNF264	NBPF10	0.122576414034803	0.24706143071494	0.496137392550892	0.619873778726113
ZNF264	NBPF14	-0.00554705693324764	0.214725337555627	-0.0258332667974529	0.97939393452859
ZNF264	NBPF15	-0.00127850702142363	0.208002064086144	-0.00614660737642553	0.99509660568737
ZNF264	NBPF3	0.0259047844812057	0.208733832432415	0.124104387771414	0.901250077882941
ZNF264	NBPF9	0.182005907868418	0.226210130313206	0.804587785774299	0.421191428892756
ZNF264	NBR1	0.032502766866976	0.0908455998325234	0.357780309964333	0.720560563809665
ZNF264	NBR2	0.0333704804494829	0.160266643402095	0.208218502247902	0.835088034393814
ZNF264	NCALD	-0.243748070252284	0.239491042163864	-1.01777531238729	0.308957027606304
ZNF264	NCAM1	-0.147397578011474	0.411918291226692	-0.357832077746595	0.720521828672344
ZNF264	NCAM2	0.275027302278953	0.444275441273203	0.619046827100731	0.535984182882919
ZNF264	NCAPD2	0.419230986001721	0.117986947248749	3.55319800857181	0.000392959585460754
ZNF264	NCAPD3	0.46425243053155	0.137304385522553	3.38119156765967	0.000741198592819406
ZNF264	NCAPG	0.503995643252606	0.182676797423797	2.75894722460769	0.00587276593581415
ZNF264	NCAPG2	0.532905209501679	0.145777280643895	3.65561222673277	0.000265866209005795
ZNF264	NCAPH	0.528403530436251	0.17545114225089	3.01168475540985	0.00264364125599032
ZNF264	NCAPH2	0.153555398955147	0.103824367744035	1.47899190037657	0.139362872285255
ZNF264	NCBP1	0.217269451876055	0.0887542548335665	2.44798913903883	0.0144851801681244
ZNF264	NCBP2	0.121945946367386	0.0782464565188791	1.5584852246691	0.119339693949074
ZNF264	NCCRP1	-0.267565420582975	0.455813495735715	-0.587006359149383	0.557292161767207
ZNF264	NCDN	-0.104321522331831	0.104902254743189	-0.994464061685042	0.320165352804748
ZNF264	NCEH1	0.0638618677771891	0.188182373189882	0.339361581505567	0.734387222187322
ZNF264	NCF1	-0.480753342668772	0.285382356240374	-1.68459378148746	0.092285336671254
ZNF264	NCF1B	-0.300982887391919	0.292587967916673	-1.0286919504415	0.30379853740458
ZNF264	NCF1C	-0.258049447629572	0.320317845158337	-0.805604344341214	0.420605048430631
ZNF264	NCF2	0.086222729586764	0.224616793455494	0.38386590895684	0.701134941239492
ZNF264	NCF4	-0.353830221139269	0.217697221496278	-1.62533181961313	0.104312381642468
ZNF264	NCK1	0.14330031769116	0.120433274123606	1.18987313708738	0.234293905359817
ZNF264	NCK2	-0.0923763219783343	0.116851455787665	-0.790544896130301	0.429340786661194
ZNF264	NCKAP1	0.44693716925787	0.1140341339143	3.91932795836162	9.29967453731714e-05
ZNF264	NCKAP1L	-0.171486429219189	0.256331800388771	-0.669001774103334	0.503602407460973
ZNF264	NCKAP5	-0.0360230683016021	0.308648803782399	-0.116712159127624	0.907104554530112
ZNF264	NCKAP5L	0.164070957035016	0.133607770578837	1.22800460126085	0.219647466184128
ZNF264	NCKIPSD	0.0146692043261325	0.0908749766886168	0.161421822163394	0.871783998822032
ZNF264	NCL	0.174879918098973	0.0838088048256576	2.08665328735764	0.0370963808582295
ZNF264	NCLN	0.0150542289300508	0.0961909615739933	0.156503570436507	0.87565821182026
ZNF264	NCOA1	-0.0329273763538142	0.113948891028461	-0.288966185248699	0.772649167730704
ZNF264	NCOA2	0.470140786481895	0.27458887787185	1.71216252502881	0.0870836799109434
ZNF264	NCOA3	0.254151088310946	0.120367192673023	2.11146478261187	0.0349056100559139
ZNF264	NCOA4	0.0943698759741016	0.110404467630729	0.854765010866606	0.392824529083181
ZNF264	NCOA5	0.14192858962212	0.0830387550545977	1.70918494055941	0.0876338200610429
ZNF264	NCOA6	0.112158642351587	0.104181464254952	1.07657003243027	0.281854112787716
ZNF264	NCOA7	-0.232822579572663	0.190741916064874	-1.22061571140702	0.222432926832341
ZNF264	NCOR1	0.169954585512554	0.123774495888831	1.3730985878157	0.169937112413171
ZNF264	NCOR2	0.0846559601756783	0.120562341750045	0.702175811674183	0.482683880832251
ZNF264	NCR3	-0.346713472460906	0.342372225602574	-1.01267990372377	0.311384511573758
ZNF264	NCS1	0.0508349010850233	0.17253140240904	0.2946414413563	0.768310597273235
ZNF264	NCSTN	0.0271725603058063	0.0911169017370888	0.298216464649014	0.765581310145441
ZNF264	NDC80	0.369520717875604	0.181306322075608	2.03810167039574	0.0417235807418698
ZNF264	NDE1	0.240095162710072	0.116177624252574	2.06662138475217	0.0389496367816504
ZNF264	NDEL1	0.0239215217789296	0.0820066312891416	0.291702285569887	0.770556600094489
ZNF264	NDFIP1	0.128977282153394	0.0826315553827103	1.56087201258686	0.118775373213296
ZNF264	NDFIP2	0.301388801378037	0.121271812323284	2.48523375386359	0.013060310272777
ZNF264	NDN	-0.24941541049257	0.25511004018022	-0.977677751594462	0.328399208357612
ZNF264	NDOR1	0.0134211090809199	0.107816043859448	0.124481557665166	0.900951509292154
ZNF264	NDP	-0.361946193938039	0.428328020114565	-0.845021051485796	0.398240540486404
ZNF264	NDRG1	0.451048848675841	0.222011630497895	2.03164513347475	0.0423743009013506
ZNF264	NDRG2	-0.73272067299012	0.221537255429133	-3.30743771096554	0.000964931037346513
ZNF264	NDRG3	0.112666356729167	0.0889475720116604	1.2666602829181	0.205483202720087
ZNF264	NDRG4	0.401317533009093	0.304547987777222	1.31774810248511	0.18779920015437
ZNF264	NDST1	0.0725220348545136	0.117510987833961	0.617151095325526	0.537233387749214
ZNF264	NDST2	0.0222520772856196	0.0827113675854792	0.269032878251262	0.787943218774589
ZNF264	NDUFA1	-0.162253579269337	0.113593291652493	-1.42837289868936	0.153403076818109
ZNF264	NDUFA10	-0.0305079381485975	0.0692887463874767	-0.440301488180937	0.659785353388504
ZNF264	NDUFA11	-0.219751913756941	0.112304289435086	-1.95675441127261	0.0505708463356333
ZNF264	NDUFA12	-0.0572879996148218	0.0823443384689822	-0.695712670475836	0.486721913370737
ZNF264	NDUFA13	-0.324410651448745	0.120452054098262	-2.69327620751157	0.00715811481573371
ZNF264	NDUFA2	-0.187572877456694	0.106285066272959	-1.76480933807741	0.0778093966334051
ZNF264	NDUFA3	-0.332157477136256	0.134879716096255	-2.46261993092583	0.0139098540114806
ZNF264	NDUFA4	-0.0110298681280562	0.0954285620670719	-0.11558246178229	0.907999702380011
ZNF264	NDUFA4L2	0.369746090202887	0.306967495082445	1.20451219144093	0.228591128285663
ZNF264	NDUFA5	0.00703148879842382	0.108195712852632	0.064988608263999	0.948192160292117
ZNF264	NDUFA6	-0.098765725781197	0.0902191952722281	-1.09473073311262	0.273819101323335
ZNF264	NDUFA7	-0.260922006904533	0.109841433547585	-2.37544247628104	0.0176591980290191
ZNF264	NDUFA8	-0.079782192343414	0.0867876352100585	-0.919280634278274	0.358103947661798
ZNF264	NDUFA9	-0.0403341800081257	0.0817911431887003	-0.493136279010928	0.621992068151109
ZNF264	NDUFAB1	0.0443986659645451	0.0886816876409412	0.50065201898625	0.616693144074245
ZNF264	NDUFAF1	0.0286393218176627	0.081463980319241	0.351558096049702	0.725221525052933
ZNF264	NDUFAF2	-0.0138037759066659	0.113701628192303	-0.121403502536653	0.903388511242813
ZNF264	NDUFAF3	-0.22757544472666	0.100885271609465	-2.2557846263984	0.0242348102898857
ZNF264	NDUFAF4	0.10794327210877	0.113337650453693	0.95240435703996	0.341053013235484
ZNF264	NDUFB1	-0.216114317584584	0.115926062798231	-1.86424271098321	0.0624925400708813
ZNF264	NDUFB10	-0.160010978129072	0.097808572594191	-1.63596067180082	0.102068031489318
ZNF264	NDUFB11	-0.266326688504423	0.100816498472404	-2.64169746559215	0.00833918114016991
ZNF264	NDUFB2	-0.272390451234485	0.093750045755279	-2.90549672845517	0.00372315852797951
ZNF264	NDUFB3	0.00808491401423544	0.0906143947083973	0.0892232855525128	0.928916962653479
ZNF264	NDUFB4	-0.00528898171226206	0.0912888311588538	-0.0579367885985809	0.953807079364921
ZNF264	NDUFB5	-0.0670416095585604	0.0979048851036237	-0.6847626600818	0.493604747503
ZNF264	NDUFB6	0.0497237708482591	0.0882167068332411	0.563654806818549	0.57307751802715
ZNF264	NDUFB7	-0.24714092249013	0.12706909593377	-1.94493335042647	0.051978939505318
ZNF264	NDUFB8	-0.132306182321054	0.0931673544735337	-1.42009165193843	0.155799126220256
ZNF264	NDUFB9	-0.0242888448341971	0.104261652442172	-0.232960482260424	0.815825454581568
ZNF264	NDUFC1	-0.0603949807322147	0.0908269428104485	-0.664945652285755	0.506192549300499
ZNF264	NDUFC2	0.0370664102695564	0.0940406194096649	0.394153191485114	0.693526751778236
ZNF264	NDUFS1	0.129698157795614	0.107703813522316	1.20421137891038	0.228707307954255
ZNF264	NDUFS2	-0.0706878826399732	0.0780541605575382	-0.90562606957851	0.365286470700413
ZNF264	NDUFS3	-0.152173340056322	0.0819780586667585	-1.85626913507318	0.0636209162001204
ZNF264	NDUFS4	-0.0999124998399787	0.0928379816415502	-1.07620284363509	0.282018206134525
ZNF264	NDUFS5	-0.238964067776882	0.114433444254391	-2.08823626112008	0.0369531905762766
ZNF264	NDUFS6	-0.147864462871981	0.116949443827115	-1.264345156618	0.206312346117876
ZNF264	NDUFS7	-0.268978242979572	0.125166698685819	-2.14896011322257	0.0318051093813251
ZNF264	NDUFS8	-0.167892001471732	0.12064711255857	-1.39159568688581	0.164261440859269
ZNF264	NDUFV1	-0.0533348809151661	0.100750764375391	-0.529374454336084	0.596627939947794
ZNF264	NDUFV2	-0.0015165966503097	0.0947524889782765	-0.0160058766441207	0.987231937729706
ZNF264	NDUFV3	-0.0469589044385085	0.086079702511214	-0.545528191531458	0.585475436774077
ZNF264	NEAT1	0.155204478681887	0.230790138902609	0.672491811911347	0.501379372480288
ZNF264	NEB	0.230157381980239	0.363913366766202	0.632451025433492	0.527193379660422
ZNF264	NEBL	-0.248964050500361	0.301181987105249	-0.826623308031232	0.408588600892982
ZNF264	NECAB1	0.533183847504121	0.292593124885207	1.82227059406575	0.0686228555862918
ZNF264	NECAB2	-0.0199097337357622	0.426625803447249	-0.0466679079767007	0.962784428976667
ZNF264	NECAB3	-0.134469399082931	0.13848084464991	-0.971032487726948	0.331696428068867
ZNF264	NECAP1	0.253012489905455	0.0909967551655947	2.78045617610239	0.0054994804123189
ZNF264	NECAP2	-0.105327794409001	0.0700678857284218	-1.5032249555416	0.133001998914921
ZNF264	NEDD1	0.375985430672518	0.124665185964438	3.01596173593943	0.0026068712720782
ZNF264	NEDD4	0.385083299579854	0.181164848274243	2.12559612556252	0.0337080083199754
ZNF264	NEDD4L	0.165905536173654	0.149056057332839	1.1130412218216	0.265877919240427
ZNF264	NEDD8	-0.0320166771497045	0.0778010229648125	-0.411520002303631	0.680752988815597
ZNF264	NEDD9	-0.03782127831876	0.206959699758215	-0.182747067969974	0.855022405036248
ZNF264	NEFH	-0.34661107304472	0.418011493512477	-0.829190293626159	0.407135218588121
ZNF264	NEFL	-0.0652543729112098	0.547581778049983	-0.119168269520563	0.905158794563354
ZNF264	NEFM	-0.351735407088617	0.520541491638257	-0.675710606625477	0.499333731112689
ZNF264	NEGR1	-0.495895740140589	0.344597102313682	-1.43905951852486	0.150352654943658
ZNF264	NEIL1	-0.274026984201923	0.229731136911062	-1.19281603654801	0.23313944383858
ZNF264	NEIL2	-0.0196679901718364	0.101878129904162	-0.193054095028426	0.846944036980861
ZNF264	NEIL3	0.620174374950386	0.236777032429078	2.61923366716807	0.00890602104964332
ZNF264	NEK1	0.110180988412019	0.132580599118446	0.831049106314452	0.406084720695068
ZNF264	NEK11	-0.14123152204397	0.180313675339329	-0.783254635446749	0.43360738552077
ZNF264	NEK2	0.422844110960451	0.194680383054452	2.17199136516072	0.0300203000917616
ZNF264	NEK3	0.143257922761016	0.150756620468073	0.950259579421623	0.342141055471613
ZNF264	NEK4	0.418454257431046	0.121614382648219	3.44082869409832	0.000596648452938046
ZNF264	NEK6	0.0495848868852538	0.138295854700651	0.358542105203247	0.719990624572278
ZNF264	NEK7	0.26788039942171	0.145822095894374	1.83703572341841	0.0664121859248621
ZNF264	NEK8	-0.115243212320034	0.139039701855907	-0.828851117930805	0.407327076772226
ZNF264	NEK9	0.166511114619324	0.107019330626384	1.55589755275738	0.119953884513953
ZNF264	NELL2	-0.404374126295808	0.397585500864389	-1.01707463027867	0.309290092226316
ZNF264	NENF	-0.178543463640556	0.121240287961427	-1.47264136899246	0.141067973340176
ZNF264	NEO1	-0.19007659853934	0.202930005424464	-0.936660885322312	0.349091288779327
ZNF264	NES	0.163630113063894	0.224356219054201	0.729331746424036	0.465918278641878
ZNF264	NET1	0.328336633255844	0.142489286847965	2.3042899611546	0.0213492102335105
ZNF264	NETO2	0.490120284997151	0.252378462686378	1.94200519244071	0.0523327631961741
ZNF264	NEU1	0.048823410888951	0.126560291051623	0.3857719548783	0.699722988471311
ZNF264	NEU3	0.426508423064155	0.215018705147574	1.98358753379819	0.0474929544537456
ZNF264	NEU4	0.131573528875031	0.423757629329476	0.310492413040974	0.756231806916419
ZNF264	NEURL1B	-0.0357348425095197	0.183924748470415	-0.194290560714117	0.845975991945108
ZNF264	NEURL2	-0.344230170657931	0.157212739053608	-2.18958191766223	0.0287158055858811
ZNF264	NEURL3	-0.734286905447259	0.330805815709497	-2.21969164560301	0.0265961760363289
ZNF264	NEURL4	-0.0260303783948901	0.0966643646107628	-0.269286189380195	0.78774833480925
ZNF264	NEXN	0.152572460939185	0.26741207226635	0.570551881394564	0.568393144546327
ZNF264	NF1	0.154578214671111	0.133687085437705	1.15626886594921	0.247764466778126
ZNF264	NF2	0.285712623589721	0.0911354393900791	3.13503314958311	0.00175333428199427
ZNF264	NFAM1	-0.351491228939182	0.225526374771951	-1.55853713027846	0.119327399303433
ZNF264	NFASC	-0.49464816060706	0.307936523310365	-1.60633157538286	0.108422008110743
ZNF264	NFAT5	0.270572060839507	0.138372550989244	1.95538825370459	0.0507319267074539
ZNF264	NFATC1	0.263215676838866	0.199608829562294	1.318657483319	0.187494938334809
ZNF264	NFATC2	0.0441515890789536	0.360768745445615	0.12238196805108	0.90261372658958
ZNF264	NFATC2IP	0.162437649462674	0.0893450409415667	1.81809362613546	0.0692591136578525
ZNF264	NFATC3	0.223449364024554	0.0963732548119552	2.31858272775524	0.0205581881601451
ZNF264	NFATC4	-0.215494940488056	0.226574954015778	-0.951097800832165	0.341715562809991
ZNF264	NFE2	-0.432406277769599	0.350821208827396	-1.23255455169001	0.217944744842362
ZNF264	NFE2L1	0.0025669197537344	0.0951122598536721	0.026988316308366	0.978472821157836
ZNF264	NFE2L2	0.104552536420018	0.125783943360563	0.831207335584282	0.405995373172996
ZNF264	NFE2L3	-0.184725380204639	0.216866065643457	-0.851794768612351	0.394470732789046
ZNF264	NFIA	0.0798769230849311	0.180535827213862	0.442443609767878	0.658235184482545
ZNF264	NFIB	0.235922137455688	0.21111335866281	1.11751401687708	0.263962453474804
ZNF264	NFIC	0.341870412844733	0.195118692786832	1.75211512521882	0.0799684909304476
ZNF264	NFIL3	0.178049849557449	0.141563672107096	1.25773686785089	0.208692424148926
ZNF264	NFIX	0.207462786117367	0.196760670340551	1.05439153952003	0.291881932196593
ZNF264	NFKB1	0.0415564391898379	0.105052861359924	0.395576461715408	0.692476550944016
ZNF264	NFKB2	-0.255510603238024	0.126631288832084	-2.01775252857797	0.0438036435321415
ZNF264	NFKBIA	-0.331618954749526	0.131312385336223	-2.52542023283197	0.0116633953110405
ZNF264	NFKBIB	-0.0811441442839403	0.0973043856018393	-0.833920730109481	0.404465026688406
ZNF264	NFKBID	-0.118506394811267	0.198449487857177	-0.597161504879044	0.550494160645846
ZNF264	NFKBIE	-0.305395200313468	0.131721687435683	-2.31848836937035	0.0205633252963582
ZNF264	NFKBIL1	-0.0949481536947514	0.105092391871387	-0.903473144002179	0.366427108057213
ZNF264	NFKBIZ	0.028060613477183	0.245446925819013	0.114324566842912	0.908996568827126
ZNF264	NFRKB	0.151287980775819	0.0865829324117674	1.74731874471899	0.0807968653106987
ZNF264	NFS1	-0.0473463303485856	0.0810888588172012	-0.583882065171475	0.559391810243838
ZNF264	NFU1	0.0308343037916726	0.0909354078897231	0.339079182765256	0.734599900459268
ZNF264	NFX1	0.0134953309684511	0.0769286930818442	0.175426494690264	0.860769376991425
ZNF264	NFXL1	0.295057066360763	0.125069812034877	2.35913896055495	0.0184513163639724
ZNF264	NFYA	0.264781016598359	0.099005674445396	2.67440243280593	0.00757162801586639
ZNF264	NFYB	0.143713227541813	0.0972492840180948	1.47778185714018	0.139686535000955
ZNF264	NFYC	0.0139105084339763	0.0675765886497242	0.205848041635838	0.836938933823762
ZNF264	NGDN	0.078484805346501	0.0749191285422559	1.04759367699044	0.295003003804913
ZNF264	NGEF	0.515004358651622	0.342811134179498	1.5022976423571	0.133241194381934
ZNF264	NGF	-0.457247149157475	0.338936758406873	-1.34906332174387	0.177530348349784
ZNF264	NGFR	-0.0383253656023678	0.383178785786755	-0.100019539243742	0.920342842751145
ZNF264	NGLY1	0.123804100177308	0.0827002444282084	1.49702217972018	0.134608318372511
ZNF264	NGRN	0.0922223445061238	0.0795353348907184	1.15951412831589	0.246440385194599
ZNF264	NHEJ1	0.0123099581584233	0.0901531827939094	0.136544909197093	0.891409758097645
ZNF264	NHLRC1	-0.206258822240207	0.254461997624143	-0.810568274107731	0.417748610218023
ZNF264	NHLRC2	0.355651630274161	0.17074242654115	2.0829716285451	0.0374312408937527
ZNF264	NHLRC3	0.142774025640376	0.108934081083034	1.31064607348684	0.190187964557482
ZNF264	NHLRC4	-0.697836662399023	0.255443815664047	-2.73185968736389	0.0063753256692087
ZNF264	NHP2	-0.111025418822686	0.0931704663128439	-1.19163747071834	0.233601294280981
ZNF264	NHS	-0.255433789635451	0.226526965443813	-1.12760875569495	0.259674480677422
ZNF264	NHSL1	0.108738640496573	0.159389732481813	0.682218602186191	0.495211297433908
ZNF264	NHSL2	0.207297218725488	0.291809565527993	0.710385275926133	0.477581165218974
ZNF264	NICN1	-0.076632324422605	0.112781016815237	-0.679478928161713	0.496944499099329
ZNF264	NID1	0.153541108242794	0.223394886645933	0.687308069347832	0.49200014375588
ZNF264	NID2	0.314866697785457	0.224226232812979	1.40423666684923	0.160465685832962
ZNF264	NIF3L1	0.150773718116353	0.07654346634064	1.96977907226421	0.049056569707427
ZNF264	NIN	0.143301567593051	0.128848427920016	1.11217164156638	0.2662514247619
ZNF264	NINJ1	-0.0608517801444852	0.127139661014998	-0.47862153838295	0.632281112965954
ZNF264	NINJ2	0.29773297551853	0.224941457574207	1.32360205508275	0.185846950449718
ZNF264	NINL	0.181198578029854	0.241268332955021	0.751025117182015	0.452761194218962
ZNF264	NIP7	0.282260910777965	0.0867319231922792	3.25440622540112	0.00116287773416421
ZNF264	NIPA1	0.271179492973468	0.155671153561095	1.74200220638206	0.08172321184363
ZNF264	NIPA2	0.252348252920971	0.079385503195257	3.17876996131515	0.0015107152775114
ZNF264	NIPAL1	-0.0745339943246836	0.328275165475315	-0.227047313240295	0.82041942793326
ZNF264	NIPAL2	0.0636848562352724	0.233019772363185	0.273302370822047	0.784660285683294
ZNF264	NIPAL3	0.0177432978539683	0.131003082735064	0.135441834524243	0.892281625069494
ZNF264	NIPAL4	-0.432884492938185	0.403776110098927	-1.07209040384317	0.283860449461103
ZNF264	NIPBL	0.248416802582963	0.110738838052674	2.24326719470184	0.025032289750727
ZNF264	NIPSNAP1	0.00732663671314973	0.112630847468965	0.0650500007572841	0.948143288223609
ZNF264	NIPSNAP3A	-0.00143157412410123	0.117126763059075	-0.0122224339400483	0.990249857547933
ZNF264	NIPSNAP3B	-0.0408681066737924	0.206194967458155	-0.198201280940992	0.842915776872386
ZNF264	NISCH	0.0472111998243455	0.102445106382855	0.460843875235087	0.644980746502735
ZNF264	NIT1	-0.0454555381904596	0.0795751594289659	-0.571227736352024	0.567935103339975
ZNF264	NIT2	0.0347623174527838	0.0967216276880537	0.359405835940842	0.719344610420973
ZNF264	NKAIN1	0.411586620039056	0.393896171124659	1.04491145182723	0.296240617280148
ZNF264	NKAIN2	-0.00218398379938547	0.462165056954552	-0.00472554938224211	0.996230230718626
ZNF264	NKAIN4	-0.512442413592464	0.452483670463785	-1.13251029162494	0.257609948122141
ZNF264	NKAP	0.14868869623678	0.0814371906682774	1.825808270357	0.0680877461967841
ZNF264	NKD1	0.347491278587186	0.366165994432462	0.948999316896641	0.342781420108862
ZNF264	NKD2	0.161574087822076	0.346766965996712	0.465944290159426	0.641326387719631
ZNF264	NKG7	-0.356346603450107	0.328366818922225	-1.08520892768556	0.278012170854429
ZNF264	NKIRAS1	0.213709102096968	0.102906383434367	2.07673319151548	0.0380045280978608
ZNF264	NKIRAS2	0.0448253147585475	0.0703178500178015	0.637467083353652	0.523922763784606
ZNF264	NKPD1	-0.139704855965245	0.300611255628507	-0.464735945010294	0.642191364305584
ZNF264	NKRF	0.27735153023721	0.0967767031402462	2.86589149286559	0.00421926403839371
ZNF264	NKTR	0.11644543781323	0.160273350743003	0.726542730113311	0.467625112196383
ZNF264	NKX2-8	0.0500170253453131	0.410134585313474	0.121952712929791	0.902953615051325
ZNF264	NKX3-1	-0.185495224668491	0.296079372493074	-0.62650505878396	0.531083785429791
ZNF264	NKX3-2	-0.0439574335855626	0.365578056041384	-0.120240897557009	0.904309223911739
ZNF264	NLE1	0.104530119247252	0.102542003200806	1.01938830902837	0.30819120268107
ZNF264	NLGN1	-0.543279826826639	0.410842839139759	-1.32235437756243	0.186261777072175
ZNF264	NLGN2	-0.117182146324912	0.180037063530028	-0.650877902734556	0.515229947549285
ZNF264	NLGN3	-0.0101913614206358	0.229961339794525	-0.0443177163158902	0.964657341711546
ZNF264	NLGN4X	-0.381564730828928	0.397937535069824	-0.958855843447835	0.337793571049486
ZNF264	NLK	0.0364950536906257	0.0966636381866288	0.377546866383868	0.705823307937025
ZNF264	NLN	0.387407053000264	0.159404073152485	2.43034600897351	0.0152068214193377
ZNF264	NLRC3	-0.0684865277053436	0.214852301959872	-0.318760967793284	0.749954362421163
ZNF264	NLRC4	0.092554310476479	0.195486170410393	0.473457075158697	0.635959436179276
ZNF264	NLRC5	-0.159027241096834	0.212366760645574	-0.748833012348106	0.45408109634111
ZNF264	NLRP1	0.0882235093474083	0.232341963287591	0.379714056380793	0.70421410682572
ZNF264	NLRP2	-0.0842564400823805	0.59617446795209	-0.141328494613009	0.88763036014919
ZNF264	NLRP3	-0.097611515746749	0.23342535478021	-0.418170150533384	0.675885549120456
ZNF264	NLRP7	0.125728785830954	0.459287392161337	0.273747522742337	0.784318215420077
ZNF264	NLRX1	-0.236089404631807	0.118289915684091	-1.99585402750912	0.0461393338284928
ZNF264	NMB	-0.00461928243667845	0.195173118449623	-0.0236676160803915	0.981121041739331
ZNF264	NMD3	0.272690030090542	0.109980756457573	2.47943402894975	0.0132736931709887
ZNF264	NME1	0.0577355793500735	0.116424741700832	0.495904723571837	0.620037891939504
ZNF264	NME1-NME2	0.44214567290599	0.203453169702662	2.17320611692689	0.0299286042752373
ZNF264	NME2	-0.126717867439265	0.100759448067057	-1.25762764554777	0.208731928898264
ZNF264	NME3	-0.439807763091606	0.165019780265015	-2.6651820914153	0.00778133228081609
ZNF264	NME4	-0.243108381681029	0.150944131239632	-1.61058518595254	0.107491012730385
ZNF264	NME5	-0.585154920473893	0.386698947411602	-1.51320536140755	0.130448625832493
ZNF264	NME6	-0.0633069989872346	0.0848136425363398	-0.746424715341164	0.455533671719993
ZNF264	NME7	0.0683276272569648	0.114751963822075	0.595437541817655	0.55164532109841
ZNF264	NMI	-0.366241364971748	0.154046669850387	-2.37747018697287	0.0175627968975227
ZNF264	NMNAT1	-0.0154544926666406	0.10166200075199	-0.152018380046864	0.879193897942969
ZNF264	NMNAT2	0.14864227590114	0.348834044380677	0.426111723599229	0.67009061194171
ZNF264	NMNAT3	0.101695586188772	0.278097118362188	0.365683710739948	0.714655225313161
ZNF264	NMRAL1	-0.023436886941184	0.121271759432373	-0.193259230763065	0.846783417512078
ZNF264	NMT1	0.101328924616978	0.0586373242476514	1.72806187726133	0.0841931641856415
ZNF264	NMT2	0.155748482712938	0.138767652559672	1.12236879301511	0.261894211494183
ZNF264	NMU	-0.0348682218250031	0.468618257710666	-0.0744064518427948	0.940697389166491
ZNF264	NMUR1	-0.997133621373173	0.283331549602367	-3.51931729019437	0.000446234244955717
ZNF264	NNAT	-0.0738343278118548	0.307019143084397	-0.240487700767109	0.809986692220005
ZNF264	NNMT	-0.11683417658096	0.302648205790548	-0.386039548048127	0.699524844944324
ZNF264	NNT	0.10683818651871	0.15841900200957	0.674402597942489	0.500164474563397
ZNF264	NOB1	-0.00812312831228744	0.0838828422972842	-0.0968389731418344	0.922867852566209
ZNF264	NOC2L	0.0691901851108698	0.0942476535581329	0.734131646770311	0.462988943139913
ZNF264	NOC3L	0.393637502146721	0.111288486113662	3.53709099560119	0.000417497927321588
ZNF264	NOC4L	-0.0291373585180606	0.101076304011158	-0.28827091377267	0.773181175343167
ZNF264	NOD1	-0.216818963815204	0.110645639644309	-1.95957983082036	0.0502390685843007
ZNF264	NOD2	-0.263269345200286	0.242293835349948	-1.08657054695611	0.277409894700385
ZNF264	NOG	-0.754949626067074	0.3958260884335	-1.90727606928291	0.0566851702866332
ZNF264	NOL10	0.22622482922094	0.0721894226224322	3.13376698417647	0.00176086457402786
ZNF264	NOL11	0.346298161864201	0.0832151990676538	4.16147729914893	3.35061231707557e-05
ZNF264	NOL12	-0.0524051129824276	0.0986401424409285	-0.531275722901665	0.595310292366746
ZNF264	NOL3	0.174936536551361	0.149676621377699	1.16876326403654	0.242693957467078
ZNF264	NOL6	0.207294237745138	0.0882934582473416	2.34778704855385	0.0190210815629808
ZNF264	NOL7	0.0673248766670741	0.0743525386656512	0.905481882331159	0.365362792853499
ZNF264	NOL8	0.211354071817767	0.0971081204434086	2.17648195488386	0.0296825273532324
ZNF264	NOL9	0.269678338382721	0.111142351621185	2.42642282126517	0.0153715302461489
ZNF264	NOLC1	0.294733851920894	0.094403269465159	3.12207250438154	0.00183183572295457
ZNF264	NOM1	0.19230511097992	0.0876695424241417	2.19352246701089	0.0284303718178324
ZNF264	NOMO1	0.169884618030524	0.0957456327316462	1.77433281481018	0.076220993285635
ZNF264	NOMO2	0.367516870342751	0.155488749235575	2.36362355572068	0.0182303835617028
ZNF264	NOMO3	0.0108840573666279	0.113818420491524	0.095626501577031	0.9238306241726
ZNF264	NONO	0.21817046125235	0.0820016176951408	2.66056289356933	0.00788833593921958
ZNF264	NOP10	0.0268740668575159	0.0905624626546469	0.296746202231692	0.766703405009797
ZNF264	NOP14	0.120552279193815	0.0794180903019541	1.51794482510804	0.129249498629308
ZNF264	NOP16	-0.00977192609075871	0.112542270087264	-0.0868289406565346	0.930819647807178
ZNF264	NOP2	0.207100429318582	0.0919004729105948	2.253529527754	0.0243768318700399
ZNF264	NOP56	0.209291609143682	0.0895586874878952	2.33692135307331	0.0195808072946948
ZNF264	NOP58	0.19608327936697	0.096767431412575	2.02633547780094	0.0429158532563406
ZNF264	NOS1AP	0.355992340522267	0.276209095497633	1.28885089711073	0.197658533248838
ZNF264	NOS2	0.253139644768023	0.416892390928377	0.60720620063203	0.543810544558088
ZNF264	NOS3	0.326017562798069	0.208804851542163	1.56135051647609	0.118662490453435
ZNF264	NOSIP	-0.176666514378449	0.113999835046804	-1.54970850884053	0.121432921171495
ZNF264	NOSTRIN	-0.100851037066982	0.247273022547562	-0.407852971698859	0.683442717059316
ZNF264	NOTCH1	-0.116499813812136	0.161742429340696	-0.72027985660299	0.471470501723466
ZNF264	NOTCH2	0.249055477042442	0.146740159639448	1.69725505038559	0.0898662018943908
ZNF264	NOTCH3	0.0855771328296769	0.195885678338344	0.436872841116356	0.662269573736982
ZNF264	NOTCH4	-0.192920596460972	0.157687557858415	-1.22343575537008	0.221366855194221
ZNF264	NOTUM	0.546257149494707	0.507504028464995	1.07636022347828	0.281947866567232
ZNF264	NOV	-0.54843200687445	0.311932729005937	-1.75817397751812	0.078931967578015
ZNF264	NOVA1	-0.57509326646473	0.40527720371585	-1.4190121260014	0.156113553368312
ZNF264	NOVA2	-0.206592586600902	0.189332736771734	-1.09116146591161	0.275385783677131
ZNF264	NOX4	-0.0970149933965037	0.289466059769562	-0.335151532009437	0.737559972835588
ZNF264	NOX5	-0.232040456700844	0.406491107805872	-0.570837718820801	0.568199404897922
ZNF264	NOXA1	-0.600361997665059	0.251353303666994	-2.38851842767282	0.0170456139999
ZNF264	NOXO1	-0.088900878228799	0.267392562414692	-0.332473264873108	0.73958068752326
ZNF264	NPAS1	-0.540832338185758	0.279207192456579	-1.93702867546962	0.0529387243544986
ZNF264	NPAS2	-0.296851860582324	0.224064617544406	-1.32484933960398	0.185432938299719
ZNF264	NPAS3	-0.630298742925588	0.37186173102043	-1.69498146850438	0.0902968010755672
ZNF264	NPAT	0.420106435211993	0.125324099241312	3.35216002153804	0.000822786769340576
ZNF264	NPC1	0.113428910857136	0.118101667006427	0.960434460683465	0.336999077358565
ZNF264	NPC1L1	0.352457281722965	0.443894490562356	0.794011390581687	0.427320631434446
ZNF264	NPC2	-0.347712829929207	0.124276569697443	-2.79789529736563	0.00521271211114069
ZNF264	NPDC1	-0.506176042506257	0.211891842225029	-2.38884157686778	0.0170306904604153
ZNF264	NPEPL1	-0.151804583839424	0.134544176564477	-1.12828802937209	0.259387687283751
ZNF264	NPEPPS	0.297150708186331	0.0964843729338143	3.07978068521177	0.00211102647905654
ZNF264	NPFF	-0.240674675188475	0.248191595375607	-0.969713236357758	0.332353548528209
ZNF264	NPHP1	-0.142894787969379	0.205360810648972	-0.695823061458561	0.486652790384572
ZNF264	NPHP3	0.0768570852683515	0.154084527551392	0.498798201803339	0.617998324637493
ZNF264	NPHP4	-0.159704768660086	0.142361574664246	-1.1218249660187	0.262125334717605
ZNF264	NPL	-0.0309438786198739	0.203503784020399	-0.15205554416999	0.879164591366307
ZNF264	NPLOC4	0.117399182109682	0.0712612020093631	1.64744880523145	0.0996856812270986
ZNF264	NPM1	0.225722483784621	0.100746952621076	2.24048944322511	0.025212311260804
ZNF264	NPM2	0.160303948370405	0.36138309158174	0.443584528730356	0.657410145761784
ZNF264	NPM3	0.0856136798840016	0.144769156627174	0.591380663385944	0.55435892712582
ZNF264	NPNT	-0.309365003050664	0.291389969990325	-1.0616872058463	0.288557102624275
ZNF264	NPR1	-0.0892190494774196	0.26280417201827	-0.339488710518709	0.734291486281539
ZNF264	NPR2	0.120624287622249	0.222708543642873	0.541623979256395	0.588162002537929
ZNF264	NPR3	-0.470344994478287	0.406457512273533	-1.15718120658515	0.247391725037335
ZNF264	NPRL2	0.0692796428939913	0.0862390621174424	0.803344113362976	0.421909467915896
ZNF264	NPRL3	0.174088006186078	0.087570902256349	1.98796634156475	0.04700596117097
ZNF264	NPTN	0.175981532934141	0.0959787963774456	1.83354594531565	0.0669293119882686
ZNF264	NPTX1	-0.222167785792916	0.422967311093486	-0.525259943182255	0.599483984800565
ZNF264	NPTX2	0.229086004672626	0.41168591491754	0.556458203624751	0.577984785103827
ZNF264	NPTXR	0.141903397634427	0.342699611409626	0.414075163525095	0.678881202293423
ZNF264	NPW	-0.463162006060081	0.437312048029146	-1.05911101271377	0.289728211642928
ZNF264	NPY1R	0.192086409578118	0.474443350148876	0.404866902482336	0.685635944256827
ZNF264	NQO1	0.875802071562225	0.317935413701909	2.75465403921112	0.00594995556637542
ZNF264	NQO2	0.0195174600771674	0.14450927796144	0.135060256009135	0.89258325400307
ZNF264	NR1D1	0.0545904596180747	0.1701672685286	0.320804700516773	0.748405304481381
ZNF264	NR1D2	0.197832476161266	0.150173484770128	1.31735956226954	0.187929309612639
ZNF264	NR1H2	-0.137929026537511	0.084842152793012	-1.62571342188846	0.104231130328541
ZNF264	NR1H3	-0.141827583995114	0.151541680401418	-0.935898187346396	0.349483740640064
ZNF264	NR1I3	-0.238904217789227	0.220194847351652	-1.08496733989282	0.278119123813722
ZNF264	NR2C1	0.142773757422619	0.103710122290489	1.3766617401406	0.168832498711057
ZNF264	NR2C2	0.385560683033976	0.161198466105041	2.39183841105991	0.0168928377766022
ZNF264	NR2C2AP	0.00895404965829983	0.104819759373831	0.0854232991164002	0.931936837119769
ZNF264	NR2F1	0.168078606913269	0.288527750840616	0.582538790198091	0.560295723689197
ZNF264	NR2F2	-0.0381929839896917	0.168505719133926	-0.226656900347319	0.820722960858896
ZNF264	NR2F6	-0.213502599911087	0.121958273980359	-1.75062005178485	0.0802259579937688
ZNF264	NR3C1	0.325868186068732	0.171556755447297	1.89947743660167	0.0577029194842446
ZNF264	NR3C2	-0.0506679479467871	0.287334659471819	-0.176337752082973	0.8600535910589
ZNF264	NR4A1	0.20200889574162	0.273933322978481	0.737438196803421	0.460976979866913
ZNF264	NR4A2	-0.0752942069322021	0.261005746088238	-0.288477200447332	0.773023317825494
ZNF264	NR4A3	0.235660690771909	0.307344014879154	0.766765186120735	0.443347790806632
ZNF264	NR5A2	-0.413775580184022	0.235240147011279	-1.75894967521927	0.0788000580035676
ZNF264	NR6A1	0.378112408239728	0.278383653796846	1.35824213484769	0.174601255259769
ZNF264	NRARP	-0.0157649790813267	0.202044753418322	-0.0780271638565452	0.937817368919668
ZNF264	NRAS	0.368470150694445	0.122165635746402	3.01615219732769	0.00260524477925528
ZNF264	NRBF2	0.163176887494163	0.0823719399288533	1.98097662426189	0.0477853450780624
ZNF264	NRBP1	0.0901779996334824	0.0624719371790812	1.4434961313106	0.149099940463365
ZNF264	NRBP2	-0.131041043020409	0.171058187115001	-0.766061217124386	0.443766396023268
ZNF264	NRCAM	-0.334332342591238	0.397462466858413	-0.841167079834826	0.400395072744232
ZNF264	NRF1	0.0520768018457536	0.064416524808165	0.808438548972339	0.418972733065631
ZNF264	NRG1	0.160662932623828	0.405547261335842	0.396163278466278	0.692043723442456
ZNF264	NRG2	-0.232731184058066	0.356081867481305	-0.653588978580284	0.513481798278319
ZNF264	NRG4	0.0782385560046769	0.344466369813936	0.227129737068201	0.820355349612891
ZNF264	NRGN	-0.00673138025661558	0.222871207178951	-0.0302030053223103	0.975909369252604
ZNF264	NRIP1	0.0194079779252022	0.161480217358856	0.120187960126856	0.904351150222781
ZNF264	NRIP2	-0.234163423303673	0.178169906038905	-1.31427034177445	0.188966159191689
ZNF264	NRIP3	0.588039175874258	0.266270912072915	2.20842438738945	0.0273729630870593
ZNF264	NRK	0.16191798253564	0.449826719378617	0.359956346655688	0.718932969042875
ZNF264	NRL	-0.216585933165168	0.120657284087523	-1.79505062461094	0.072856884280107
ZNF264	NRM	0.115683080150356	0.137702237161116	0.840095865799214	0.400995169609891
ZNF264	NRN1	-0.904168235693592	0.335190443286991	-2.69747617750378	0.0070689031620001
ZNF264	NRP1	0.18397157786682	0.18671783336881	0.985291948538387	0.324647477815886
ZNF264	NRP2	0.245296364071318	0.207825669788603	1.18029868168273	0.238077873695498
ZNF264	NRSN2	-0.0968690393959595	0.156195234388723	-0.620179224897999	0.535238681050642
ZNF264	NRTN	-1.16108197269636	0.337389355945305	-3.44137108132298	0.000595463504819577
ZNF264	NRXN2	-0.0785299763487825	0.319184158727219	-0.24603343932208	0.805691680201197
ZNF264	NRXN3	0.506970273092744	0.416181429305593	1.2181472727859	0.223369095661454
ZNF264	NSA2	0.055543275857012	0.0918639364619141	0.60462547106328	0.545523865908124
ZNF264	NSD1	0.26227348809857	0.110320178339291	2.37738455508969	0.0175668586377469
ZNF264	NSDHL	0.0782221947004853	0.0946606613033583	0.82634320977124	0.408747374532331
ZNF264	NSF	0.238330214724861	0.0974186352537631	2.44645404961834	0.0145467454168401
ZNF264	NSFL1C	-0.0129341921676248	0.0611334011787959	-0.211573246674046	0.832470152305827
ZNF264	NSL1	0.351130047503614	0.0993806304140675	3.53318394178662	0.000423662338605458
ZNF264	NSMAF	0.087287310863301	0.0933792357979384	0.934761460804631	0.350069171765019
ZNF264	NSMCE1	-0.18833418147715	0.0999405056762164	-1.88446296326844	0.0597051941675783
ZNF264	NSMCE2	0.160085181828949	0.0938903249111162	1.70502319573926	0.0884074454291007
ZNF264	NSMCE4A	0.213562287981774	0.0966489255798179	2.20967058558145	0.0272860947693087
ZNF264	NSUN2	0.286066159473626	0.0827542062983804	3.45681714887313	0.0005626249910201
ZNF264	NSUN3	0.148777664827354	0.0953752947376145	1.559918270624	0.119000619674133
ZNF264	NSUN4	-0.029691311153121	0.0700462255665333	-0.423881671181822	0.671715908077626
ZNF264	NSUN5	0.0227099236378724	0.104305720771691	0.217724622099884	0.827674762178567
ZNF264	NSUN5P1	-0.104641532501591	0.202849876759572	-0.515857017875427	0.606034078347723
ZNF264	NSUN5P2	-0.0853367551378395	0.198822137813016	-0.429211535880854	0.667833988700179
ZNF264	NSUN6	-0.00373604632129293	0.115692790926883	-0.0322928186913053	0.974243045714709
ZNF264	NSUN7	-0.142339699282543	0.321698624389124	-0.442462878269477	0.658221247287121
ZNF264	NT5C	-0.229305628588733	0.129618281473314	-1.76908400560721	0.0770931258695663
ZNF264	NT5C2	0.0228630075303615	0.101572602951182	0.22509029862462	0.821941211015521
ZNF264	NT5DC1	0.027027778569155	0.120893401163323	0.223567029375254	0.823126176462859
ZNF264	NT5DC2	0.405535681112053	0.173473185008207	2.33774275311119	0.019537996777778
ZNF264	NT5DC3	-0.0581464918136632	0.171843000709642	-0.338369858379695	0.735134191995387
ZNF264	NT5E	-0.00824129154110608	0.30541976074185	-0.026983491575949	0.978476668661739
ZNF264	NT5M	0.00877083223089201	0.225697334648597	0.0388610359291477	0.96900661005826
ZNF264	NTAN1	-0.0330016170437993	0.0984128748484698	-0.335338410696906	0.737419043067699
ZNF264	NTF3	-0.0308913010025888	0.355449084872635	-0.086907808508377	0.930756968478801
ZNF264	NTF4	-0.101005121023779	0.345302602472682	-0.292511902025904	0.769937725634321
ZNF264	NTHL1	-0.0846160107458815	0.138079107600056	-0.612808209848592	0.540100670816873
ZNF264	NTM	0.157815708912211	0.31381568819263	0.502892987349119	0.615117007258565
ZNF264	NTN1	-0.824770061466502	0.306007297441878	-2.69526272203739	0.00711579388456499
ZNF264	NTN4	-0.214794654270008	0.26125805189997	-0.822155155440909	0.411125754193794
ZNF264	NTN5	0.111306193146602	0.296235812076089	0.375735102270527	0.707169606838534
ZNF264	NTNG1	-0.101782698399948	0.478065352940406	-0.212905406706258	0.831431112350925
ZNF264	NTNG2	-0.313093539683052	0.269099254622016	-1.1634872052055	0.244826120985819
ZNF264	NTRK2	-0.654890004805139	0.468161695275679	-1.39885430912818	0.162073674462206
ZNF264	NTRK3	-0.44062741263781	0.389097206226354	-1.13243530302163	0.257641447303937
ZNF264	NTS	-0.870135558899592	0.679721260775233	-1.28013585731773	0.200705124383072
ZNF264	NUAK1	0.0766813112405217	0.20506568390022	0.373935364426127	0.708507877413961
ZNF264	NUAK2	-0.141908751026548	0.201088658849951	-0.70570240926634	0.480488245501133
ZNF264	NUB1	-0.157796608823512	0.081168867613703	-1.94405334782412	0.0520850633701798
ZNF264	NUBP1	-0.0980527039026095	0.0767867232473983	-1.2769486671113	0.201827821600104
ZNF264	NUBP2	0.0601980680117608	0.101996772102845	0.590195814736786	0.555152692415911
ZNF264	NUBPL	0.123386213116456	0.116047739585386	1.06323667791625	0.28785427014435
ZNF264	NUCB1	-0.140488690041011	0.0795433736565224	-1.76618973502001	0.0775775041659783
ZNF264	NUCB2	0.150542148735124	0.155283020470042	0.969469477599241	0.332475057094163
ZNF264	NUCKS1	0.100231932471083	0.0985752055260779	1.01680673082205	0.309417499211666
ZNF264	NUDC	0.0591903909724397	0.0925475998774908	0.639567001746048	0.522556654844769
ZNF264	NUDCD1	0.215169094111984	0.118536374231731	1.81521575555654	0.0697003022332552
ZNF264	NUDCD2	0.224855935960389	0.0966938108226075	2.3254429011274	0.020187689941714
ZNF264	NUDCD3	0.030453560240354	0.062088974188097	0.490482579855414	0.623867755923562
ZNF264	NUDT1	-0.00938686903482146	0.138952632499654	-0.0675544526646146	0.946149764430279
ZNF264	NUDT10	0.281635766810042	0.361734171610374	0.778571085933771	0.436361315223301
ZNF264	NUDT11	0.658945602241751	0.349809197857045	1.88372863343359	0.0598045834160708
ZNF264	NUDT12	0.246140302332415	0.226929285619393	1.08465640148906	0.278256820135794
ZNF264	NUDT13	0.0927440881299389	0.17237095911359	0.538049382604072	0.590626743573757
ZNF264	NUDT14	-0.323628596475887	0.151124345202326	-2.1414722825936	0.0324046655704495
ZNF264	NUDT15	0.235950185794436	0.0986198637828476	2.39252191945812	0.0168615344213563
ZNF264	NUDT16	-0.21857669686821	0.103094559037831	-2.12015744485606	0.0341646952773704
ZNF264	NUDT16L1	-0.108648576952788	0.0964598623809792	-1.12636048062839	0.260202082739146
ZNF264	NUDT16P1	0.134881263897553	0.278802851623326	0.483787246479756	0.628610992208665
ZNF264	NUDT17	-0.0531545667183519	0.161905209219487	-0.328306710911894	0.742727869624326
ZNF264	NUDT18	-0.205137225250985	0.128442274567864	-1.59711610481173	0.110460920479238
ZNF264	NUDT19	0.163434093064772	0.116811119940179	1.39913129116876	0.161990629585911
ZNF264	NUDT2	0.00298572666572637	0.114378830710331	0.0261038397331395	0.979178159145646
ZNF264	NUDT21	0.316504257645105	0.0957320593295612	3.30614696750153	0.000969352945846598
ZNF264	NUDT22	-0.24208764964425	0.102576061096923	-2.36007940893251	0.0184047919205807
ZNF264	NUDT3	0.0784703778955016	0.0866615747846305	0.905480636493331	0.365363452352097
ZNF264	NUDT4	0.370907726224813	0.146658062526362	2.52906468171938	0.0115435255813439
ZNF264	NUDT5	0.0610885159091303	0.0866259824068756	0.70519853526396	0.480801620004461
ZNF264	NUDT6	0.153219505147435	0.146568282706832	1.0453796845932	0.296024318392496
ZNF264	NUDT7	-0.194052638948139	0.183091928264437	-1.05986452154172	0.289385343829402
ZNF264	NUDT8	-0.402680691588722	0.201588425408186	-1.99753875141073	0.0459559877839309
ZNF264	NUDT9	-0.00200670837236856	0.087553663605312	-0.0229197533231129	0.98171748354101
ZNF264	NUF2	0.519849750551938	0.202429902504083	2.56804821877268	0.0103281666546876
ZNF264	NUFIP1	0.365539259294271	0.0873867629707231	4.18300491822471	3.05194193936929e-05
ZNF264	NUFIP2	0.274215047016195	0.0963850548484553	2.84499549694026	0.00450453472006333
ZNF264	NUMA1	-0.0896952846296078	0.109334023370178	-0.820378523215242	0.412137176163858
ZNF264	NUMB	0.11270163048687	0.0794374585123674	1.41874667943114	0.156190942193115
ZNF264	NUMBL	0.00498844814187237	0.138861203541466	0.0359239875116215	0.971347986288996
ZNF264	NUP107	0.287049466083234	0.103883409544829	2.76318872610128	0.00579739405677697
ZNF264	NUP133	0.225385417186475	0.0890309779876719	2.53153927184405	0.0114627587931759
ZNF264	NUP153	0.398188631450817	0.117521173265804	3.38822886451457	0.000722587655665988
ZNF264	NUP155	0.41890876466454	0.139581314963507	3.00118081545558	0.00273596829186682
ZNF264	NUP160	0.419662252753976	0.11250991033085	3.73000255284094	0.000198969889021895
ZNF264	NUP188	0.222607843362427	0.0936519693887759	2.37696916375905	0.0175865734158415
ZNF264	NUP205	0.362370318319	0.111105135817585	3.26150826109379	0.00113434760784617
ZNF264	NUP210	0.311690646031803	0.227715032132642	1.36877501284257	0.171284736881284
ZNF264	NUP214	-0.0187577275125353	0.0809485610008263	-0.231724039076419	0.816785535849701
ZNF264	NUP35	0.180908262624902	0.092328477141567	1.95939831594445	0.0502603281193032
ZNF264	NUP37	0.18520112097601	0.0893957841192246	2.07169860190513	0.0384726212988075
ZNF264	NUP43	0.304576232745315	0.0912024133814878	3.33956330159063	0.000860719192669985
ZNF264	NUP50	0.179453319102309	0.0852541948247125	2.10492069594083	0.0354724146429119
ZNF264	NUP54	0.333945177909377	0.0930445117738606	3.5890905497039	0.000343048317636124
ZNF264	NUP62	0.154472596120145	0.0738074411532939	2.09291358305342	0.0365328463168498
ZNF264	NUP62CL	-0.246499545797992	0.27236037265901	-0.905049230882809	0.365591866615932
ZNF264	NUP85	0.041695301516337	0.0755584050711994	0.551828767124546	0.581151959385053
ZNF264	NUP88	0.130291048090266	0.0840792351962771	1.5496221841946	0.121453651250584
ZNF264	NUP93	0.192167623084949	0.0890993325432582	2.15677960316538	0.0311891849894963
ZNF264	NUP98	0.263873185881971	0.0783117231150203	3.36952343002858	0.000773041279464487
ZNF264	NUPL2	0.148235948826301	0.101082186543709	1.46648933798244	0.142735041841783
ZNF264	NUPR1	-0.143416047549922	0.257481964471877	-0.556994536856527	0.577618385114863
ZNF264	NUS1	0.34884835664929	0.0903377966520109	3.86159912658801	0.000117680550220791
ZNF264	NUSAP1	0.535414130141933	0.16767356902037	3.19319337728708	0.00143775741630008
ZNF264	NUTF2	-0.00212768823533145	0.085112858121174	-0.0249984348111338	0.980059702323028
ZNF264	NVL	0.185504233369203	0.0845043713452933	2.19520280922764	0.0283094023079459
ZNF264	NWD1	-0.150226443723549	0.417472552960402	-0.359847474183046	0.719014371368572
ZNF264	NXF1	-0.00603585958614484	0.0841951629648078	-0.0716889114956369	0.942859512441802
ZNF264	NXN	0.0541740042673313	0.211765284523352	0.255820987794425	0.798125885425003
ZNF264	NXPH3	-0.699040436943579	0.299579128184798	-2.33340834249431	0.019764828640105
ZNF264	NXPH4	0.844090456334733	0.399418495827039	2.11329837038956	0.034748192267353
ZNF264	NXT1	-0.0421486324538411	0.0930067419071546	-0.453178249120012	0.650489194749598
ZNF264	NXT2	0.215606694784304	0.14583722284638	1.47840647659217	0.139519389369543
ZNF264	NYNRIN	-0.111526150563025	0.265283498609342	-0.420403647975327	0.67425381163143
ZNF264	OAF	-0.169082229208647	0.159419613563786	-1.06061120980572	0.289045849547761
ZNF264	OAS1	-0.0993455756322939	0.220644056602837	-0.450252670123436	0.652596559618673
ZNF264	OAS2	-0.055560961450992	0.261079539527101	-0.212812392543785	0.831503650710258
ZNF264	OAS3	-0.106455159628677	0.211924812192675	-0.502325133745508	0.615516227074777
ZNF264	OASL	0.00181663042692365	0.285958252672879	0.00635278195311181	0.994932134167354
ZNF264	OAT	0.272368195233901	0.197890954008106	1.37635495568304	0.168927392333432
ZNF264	OAZ1	0.0313424876046556	0.0821727640888772	0.381421848859264	0.702946954401988
ZNF264	OAZ2	0.0909721083095246	0.066950185710331	1.3588029270468	0.17442347603881
ZNF264	OAZ3	-0.136911714605572	0.174880959039591	-0.782885200066731	0.433824247594019
ZNF264	OBSCN	-0.0322670153741906	0.267743114565087	-0.12051482790362	0.904092276037683
ZNF264	OBSL1	-0.138127328673908	0.241231362814564	-0.572592746906159	0.567010546336782
ZNF264	OCA2	-0.841663376554554	0.565964009307548	-1.48713233123131	0.137200469547974
ZNF264	OCEL1	-0.308055027014098	0.12858537044386	-2.39572375885944	0.016715574042801
ZNF264	OCIAD1	0.12276855275172	0.0886832263630489	1.3843491919107	0.166467692468449
ZNF264	OCIAD2	0.459839003730277	0.19344461723825	2.37710932614853	0.0175799190365361
ZNF264	OCLN	0.0302509604723394	0.2706959416962	0.111752545246097	0.911035309563044
ZNF264	OCRL	0.317428671924974	0.111485604121949	2.84726153143282	0.00447277470273262
ZNF264	ODC1	0.360580399247055	0.19886616578316	1.81318123083957	0.0700135941800157
ZNF264	ODF2	0.0680591384462055	0.0879414991542959	0.773913784739942	0.439109789733692
ZNF264	ODF2L	-0.154861822841035	0.147342367782787	-1.05103389589431	0.293420725106724
ZNF264	ODF3B	-0.81699199319466	0.239399131460416	-3.41267734853811	0.000661255008777162
ZNF264	ODF3L1	-0.262510222874772	0.311652662958845	-0.842316636676508	0.399751689388316
ZNF264	OFD1	-0.0972682775527206	0.130587361170631	-0.744852156294249	0.456483579039718
ZNF264	OGDH	0.0836011176822018	0.0920356366843938	0.908355944435791	0.363843356144921
ZNF264	OGDHL	-0.332331407023519	0.491710164079226	-0.675868491849953	0.499233504575528
ZNF264	OGFOD1	0.220256231296791	0.0678354019676692	3.24692159120346	0.00119366219466903
ZNF264	OGFOD2	-0.0433265933888282	0.0963178840763085	-0.449829165209884	0.652901851012664
ZNF264	OGFR	-0.200785792577019	0.114990765151976	-1.74610363111902	0.0810078290988781
ZNF264	OGFRL1	0.0953733823743874	0.190368189931351	0.50099432267954	0.616452277449047
ZNF264	OGG1	0.236945084763496	0.0909834542649669	2.60426565113094	0.00930259946022588
ZNF264	OGN	-0.506270925358068	0.520573524256444	-0.972525304818748	0.330953868943714
ZNF264	OGT	0.171767084453086	0.136795114774219	1.25565218273027	0.209447373063784
ZNF264	OIP5	0.46056087946183	0.186210957867416	2.47332855561462	0.0135016530780709
ZNF264	OLA1	0.302716370012701	0.0910315302826271	3.32540130955563	0.000905300268863825
ZNF264	OLFM1	0.255278533379249	0.385430222488541	0.662321007758646	0.507872314904603
ZNF264	OLFM2	0.647180945178339	0.285967829368361	2.26312500468258	0.0237774890186533
ZNF264	OLFM4	-0.76281526521864	0.684607729627729	-1.11423700347853	0.265364892375237
ZNF264	OLFML1	0.0439562616996856	0.243931213541973	0.180199413848782	0.857021568489726
ZNF264	OLFML2A	0.0804129494835681	0.221728042486941	0.362664769785734	0.71690895098106
ZNF264	OLFML2B	-0.243447427757485	0.227059583237299	-1.07217420329297	0.28382282872832
ZNF264	OLFML3	0.0538980038744515	0.254369439340998	0.21188867661967	0.832224101024028
ZNF264	OLR1	0.0904271608405283	0.358169414566889	0.252470359452317	0.800713830812027
ZNF264	OMA1	-0.0548748858194604	0.11356997184303	-0.48318129280956	0.629041035755265
ZNF264	OMD	-0.327594561558821	0.434619604400961	-0.753750079935641	0.451123477884662
ZNF264	ONECUT2	0.562741645385104	0.421041207528029	1.33654767116267	0.181583089060463
ZNF264	OPA1	0.304809113208979	0.101743693848137	2.99585263401128	0.00278392049089989
ZNF264	OPA3	0.0731021505459816	0.07332636788244	0.996942200426212	0.318961346946696
ZNF264	OPHN1	0.128447926140116	0.171971265990738	0.746915046534773	0.455237714138666
ZNF264	OPLAH	-0.013565353462332	0.220654503947329	-0.0614777999980009	0.950987290967763
ZNF264	OPN3	-0.0554769733332818	0.177265434908514	-0.312959903107524	0.7543567931694
ZNF264	OPRL1	-0.209182925013615	0.20288983736914	-1.03101726397969	0.302707188914785
ZNF264	OPTN	-0.277573436846064	0.133235275631508	-2.08333292763814	0.0373982658862792
ZNF264	OR2A4	-0.397797959135674	0.306388920891944	-1.29834315802812	0.194378935529257
ZNF264	OR2A7	-0.0346022419912929	0.225142257618318	-0.153690570385741	0.877875420513437
ZNF264	OR2A9P	-0.181343430713171	0.205509049116997	-0.882410927851314	0.377703036661736
ZNF264	OR51E1	-0.0483056779351059	0.272629644674214	-0.177184245656154	0.859388779723993
ZNF264	OR7E91P	-0.919349685703869	0.360773337304572	-2.54827502656533	0.0109295877581299
ZNF264	ORAI1	-0.0784074807784112	0.112848593010384	-0.694802466621771	0.4872920536832
ZNF264	ORAI2	-0.0307306837662878	0.144527400704804	-0.212628772235758	0.831646853721618
ZNF264	ORAI3	-0.384323186675188	0.123175261681124	-3.1201329019306	0.00184385800324467
ZNF264	ORM1	-0.996176598518683	0.524273703191968	-1.90010788726118	0.0576200823522277
ZNF264	ORM2	-0.570127032469585	0.482221495422243	-1.1822928630968	0.237286203195482
ZNF264	ORMDL1	0.0854585413637829	0.0900493983359377	0.949018460345196	0.342771687206618
ZNF264	ORMDL2	-0.258057668464268	0.0923943759277614	-2.79300191026812	0.00529178198120746
ZNF264	ORMDL3	-0.113835264286003	0.103060446138296	-1.1045485300272	0.269541209254459
ZNF264	OS9	-0.0840587094778007	0.0802691577063521	-1.04721055857235	0.295179567019608
ZNF264	OSBP	0.257262181738296	0.0820316327356199	3.13613386883847	0.00174681204620186
ZNF264	OSBP2	0.142946431081661	0.219360959496376	0.651649370105997	0.514732177120356
ZNF264	OSBPL10	0.325173165193269	0.189536871352015	1.71561956717828	0.0864484590424884
ZNF264	OSBPL11	0.232947906021626	0.108748974954762	2.1420699010591	0.0323564604355146
ZNF264	OSBPL1A	-0.0577100239206767	0.157515630699131	-0.366376490158669	0.714138396047838
ZNF264	OSBPL2	0.0620794683980362	0.0751680577930949	0.825875647458047	0.409012494029537
ZNF264	OSBPL3	0.107458313526597	0.169657589595919	0.633383474223201	0.526584607721046
ZNF264	OSBPL5	0.0450127028776717	0.154725440138774	0.290919856730087	0.771154831205786
ZNF264	OSBPL6	-0.265936825908342	0.333014589054004	-0.798574100503495	0.424670106924416
ZNF264	OSBPL7	-0.0356110729721193	0.186740136992847	-0.190698547969275	0.848788864095711
ZNF264	OSBPL8	0.436847776525299	0.14439575722056	3.02535050152496	0.00252779035500548
ZNF264	OSBPL9	0.0101970255551588	0.104929940316261	0.0971793705821696	0.922597577851082
ZNF264	OSCAR	-0.168657602209148	0.225650733395138	-0.747427671390771	0.454928416299981
ZNF264	OSCP1	-0.200714829404753	0.155806937783376	-1.28822780461685	0.197875222250813
ZNF264	OSGEP	0.0343356764979903	0.0871154393551764	0.394139968209322	0.693536511719663
ZNF264	OSGEPL1	0.21245036543455	0.104082700556008	2.04116884265726	0.0414174357997722
ZNF264	OSGIN1	0.379639859018458	0.260435897243346	1.45770941347509	0.145140376744468
ZNF264	OSGIN2	0.178667960405499	0.121285342232863	1.47312080022386	0.140938689685972
ZNF264	OSM	0.283117217522974	0.29472921050638	0.960601146511896	0.336915257212191
ZNF264	OSMR	-0.0598579660862245	0.253185838724815	-0.236419091951203	0.813141365188353
ZNF264	OSR1	0.515659178901536	0.376266062666885	1.37046422748484	0.170757271626754
ZNF264	OSR2	-0.00841375691109142	0.303325364318174	-0.0277383888749435	0.977874678672549
ZNF264	OST4	-0.139723366827329	0.0843675757517583	-1.65612636824423	0.097915776580199
ZNF264	OSTC	0.19951366030791	0.0924339583098021	2.15844548860733	0.0310592989798338
ZNF264	OSTF1	-0.0678246580911019	0.0892238974903992	-0.760162467666245	0.447282871565241
ZNF264	OSTM1	0.272553966357574	0.127337676182785	2.14040317467661	0.0324910556676475
ZNF264	OTOA	-0.204428423999439	0.260079474446694	-0.786022904861484	0.431984382961493
ZNF264	OTOF	0.00931966895456894	0.364292856683053	0.025582903380061	0.979593594653421
ZNF264	OTUB1	0.00411750389414962	0.0676127431337344	0.0608983411012539	0.951448686249544
ZNF264	OTUB2	0.0482527358157868	0.166411004325016	0.289961207863062	0.771887982735842
ZNF264	OTUD1	0.253694935989189	0.124672238060034	2.03489517744139	0.0420456799265149
ZNF264	OTUD3	0.360908881584364	0.149111263597301	2.42039986032884	0.0156274543681722
ZNF264	OTUD4	0.186499484621087	0.119831008546816	1.55635412638812	0.119845335912244
ZNF264	OTUD5	-0.0636177884806674	0.0698736459574709	-0.910468998846702	0.362728770230054
ZNF264	OTUD6B	0.429578475349607	0.133169585501637	3.22580019853201	0.00128464598352156
ZNF264	OTUD7A	-0.118928859929216	0.277959969068924	-0.427863265086658	0.668815144526136
ZNF264	OTUD7B	0.00120249757022599	0.110094553741649	0.010922407415791	0.991286877624827
ZNF264	OTX1	-0.225383129739933	0.339020879175723	-0.664806044653999	0.506281824090397
ZNF264	OVCA2	-0.124769827414915	0.0865318416877403	-1.44189497162398	0.149551118247793
ZNF264	OVGP1	-0.388663477968401	0.309839718366788	-1.25440172750319	0.209901162481145
ZNF264	OVOL1	-1.02987644945318	0.333832440714933	-3.08501009442823	0.0020745040702047
ZNF264	OVOL2	-0.459682435191748	0.273701658020613	-1.67950182880196	0.0932728791789178
ZNF264	OXA1L	-0.00927793135080107	0.068397564253531	-0.135647101648391	0.89211937263615
ZNF264	OXCT1	0.282729017591738	0.220762875613355	1.28069095316058	0.200510057632267
ZNF264	OXCT2	-0.0892673707832962	0.266381085993093	-0.335111520589006	0.737590147569972
ZNF264	OXER1	-0.347545386725192	0.275923706161429	-1.25957059493054	0.208029990931252
ZNF264	OXGR1	-0.588066341151135	0.460879811374028	-1.27596463684951	0.202175373463013
ZNF264	OXNAD1	0.09818571740018	0.0850303176176103	1.15471422606853	0.248400529587862
ZNF264	OXR1	0.191092299810128	0.149176200073878	1.28098382795306	0.200407194068962
ZNF264	OXSM	0.0908146504806972	0.0874570196050331	1.03839178251017	0.299263360654474
ZNF264	OXSR1	0.329321877289145	0.0870417681578845	3.78349250318296	0.000161032129142636
ZNF264	OXTR	-0.254649323605568	0.257257965067859	-0.98985982237089	0.322410213869403
ZNF264	P2RX1	0.0435387666927304	0.319881053016883	0.136109238987757	0.891754094905403
ZNF264	P2RX4	-0.204608961762058	0.137069844686595	-1.49273505219101	0.135727292137616
ZNF264	P2RX5	-0.0497301359907652	0.228650986624467	-0.217493642712513	0.827854710396003
ZNF264	P2RX6	0.0318068895195567	0.327237828454082	0.0971980827211113	0.922582720718764
ZNF264	P2RX7	0.256463695669217	0.28771188516743	0.891390689404338	0.372869671965821
ZNF264	P2RY1	0.0969347192479343	0.325366106536573	0.297925067487133	0.76580366355588
ZNF264	P2RY10	0.235779510544233	0.356287751791375	0.66176709516047	0.508227191356025
ZNF264	P2RY11	-0.346926677668726	0.265598648797078	-1.30620648576335	0.191692553635858
ZNF264	P2RY12	-0.520237030873893	0.360173607652147	-1.4444063080167	0.148843933221125
ZNF264	P2RY13	-0.24084075606196	0.291156249037228	-0.827187315602372	0.408269004875749
ZNF264	P2RY14	-0.0295354656295494	0.252628297561844	-0.11691273667519	0.906945633513918
ZNF264	P2RY2	-0.272540875911016	0.246449506127008	-1.10586902848392	0.268969352388992
ZNF264	P2RY6	-0.229718488508125	0.246474834245025	-0.932015997543008	0.351485693266292
ZNF264	P4HA1	0.296490897695773	0.149885953310864	1.97810996391937	0.0481081196368484
ZNF264	P4HA2	0.0900477453876124	0.149253947939527	0.603319018563562	0.546392228015638
ZNF264	P4HA3	0.0967732841316076	0.297724905783811	0.325042622406197	0.74519639347536
ZNF264	P4HB	0.0123307797812662	0.0912186860462014	0.135178221872443	0.892490003071008
ZNF264	P4HTM	-0.49926239919899	0.177109189094822	-2.81895254419403	0.00488451030974833
ZNF264	PA2G4	0.13129990349553	0.0736909229132459	1.78176494885408	0.0749998789553285
ZNF264	PA2G4P4	0.153670477657254	0.0992604257508563	1.54815452880453	0.121806519499198
ZNF264	PAAF1	-0.0366912023944585	0.0984813667466221	-0.372569995792803	0.709523756117605
ZNF264	PABPC1	-0.00217907731514509	0.102679990240427	-0.0212220249538662	0.983071507611098
ZNF264	PABPC1L	0.143268066535097	0.241709531596611	0.592728245298152	0.553456818120986
ZNF264	PABPC3	0.0308092871024289	0.157379110109617	0.195764781494633	0.844822109579141
ZNF264	PABPC4	0.173000454573744	0.0899436636974142	1.92343126199248	0.0546243937440064
ZNF264	PABPC4L	0.38945352587382	0.288477107725142	1.3500326904445	0.177219289592339
ZNF264	PABPC5	-0.0881937040562447	0.286427057649314	-0.307909821020555	0.758195825132749
ZNF264	PABPN1	0.0940858717190686	0.0887060842555287	1.06064733336715	0.289029432182703
ZNF264	PACRG	-0.745590059150916	0.408917543265022	-1.82332617279688	0.0684628276426563
ZNF264	PACRGL	0.366363346307815	0.103944804667602	3.52459507215759	0.000437513870962613
ZNF264	PACS1	-0.104475045918431	0.106546556322323	-0.980557697260283	0.326976880669237
ZNF264	PACS2	-0.0210497324113197	0.0922902348930411	-0.228081903093161	0.819615199353648
ZNF264	PACSIN1	-0.0287395787504382	0.338250855935105	-0.0849652801941527	0.932300894912236
ZNF264	PACSIN2	0.374091922160342	0.136149096546947	2.74766363970214	0.00607759996603027
ZNF264	PACSIN3	0.0555872923094915	0.187879101418732	0.295867352407666	0.767374371691633
ZNF264	PADI1	0.483908132303326	0.487616731818058	0.992394437531082	0.321173158115304
ZNF264	PADI2	-0.119283968203854	0.33938607588379	-0.351469835329068	0.725287713588767
ZNF264	PADI3	1.60745672227578	0.564840587284109	2.84585909451872	0.00449240676914739
ZNF264	PAEP	1.03219421957618	0.611291268372041	1.68854729812364	0.0915243963460958
ZNF264	PAF1	-0.189815015926424	0.0759560560737232	-2.49901095104502	0.0125655525666376
ZNF264	PAFAH1B1	0.0814906384697928	0.0700169738144956	1.16386975943427	0.244671081887701
ZNF264	PAFAH1B2	0.385870369890023	0.16484514393746	2.34080519858333	0.0193791059181624
ZNF264	PAFAH1B3	-0.136096713840593	0.15496834823478	-0.87822265250194	0.379970536194222
ZNF264	PAFAH2	-0.0341045555673115	0.103412287418128	-0.329792101294658	0.741605391725001
ZNF264	PAG1	-0.00849064124082881	0.187632714710802	-0.0452513904833463	0.96391325494134
ZNF264	PAICS	0.347342892960295	0.107564048700575	3.22917273156191	0.0012697008936808
ZNF264	PAIP1	0.241928982219229	0.0960579569238713	2.51857305700312	0.0118915989150442
ZNF264	PAIP2	0.0611434606977347	0.079550134204528	0.768615431125877	0.442248646380787
ZNF264	PAIP2B	-0.211651751416752	0.245572937377763	-0.861869201373641	0.388904100197264
ZNF264	PAK1	-0.0106079787074004	0.120141877241115	-0.0882954299616197	0.929654242782908
ZNF264	PAK1IP1	0.132716389340857	0.108690605982028	1.22104746902231	0.222269469775625
ZNF264	PAK2	0.220034282802231	0.0834455714407506	2.63685991962394	0.0084584447549102
ZNF264	PAK4	-0.0434806906897719	0.103920186726594	-0.418404662841554	0.675714148481542
ZNF264	PAK6	-0.0860915007740249	0.256369820084824	-0.335809810786388	0.737063588053701
ZNF264	PALB2	0.319098823793467	0.0984050096445671	3.24270913590713	0.00121131786586238
ZNF264	PALLD	0.318837357766807	0.183985615478586	1.73294720316826	0.083320785165438
ZNF264	PALM	-0.459160144835763	0.302103176426628	-1.5198785734955	0.128762711610169
ZNF264	PALM2	0.232234752430023	0.277478937370744	0.836945516047333	0.402763134466286
ZNF264	PALM2-AKAP2	0.181852473139389	0.17652700018824	1.03016803630872	0.303105457326176
ZNF264	PALM3	0.537276713294733	0.425605224121264	1.26238279711917	0.207017051329618
ZNF264	PALMD	0.0706370107681474	0.232038804056171	0.304418957232033	0.760853051534242
ZNF264	PAM	-0.398749423031728	0.182410017577934	-2.18600616526647	0.0289769496931337
ZNF264	PAMR1	-0.523911199079129	0.274206255491378	-1.91064641519676	0.0562499793073911
ZNF264	PAN2	0.0391116576695768	0.13144076413132	0.297561094749123	0.766081423588856
ZNF264	PAN3	0.0619495785545693	0.114423652889819	0.541405356235411	0.588312609864192
ZNF264	PANK1	0.129646410943861	0.185167732889882	0.700156603531791	0.483943478425105
ZNF264	PANK2	0.0710893989963144	0.0714130620379536	0.995467733319331	0.319677360112381
ZNF264	PANK3	0.370148164930482	0.141130727042861	2.62273264430975	0.0088155239358275
ZNF264	PANK4	-0.0644991653009631	0.0787649870873194	-0.818881176600192	0.412990749062111
ZNF264	PANX1	0.220584668384978	0.109942115649842	2.00637096240284	0.045004813792468
ZNF264	PANX2	0.290786128573041	0.367665372043221	0.79089887349755	0.429134246314698
ZNF264	PAOX	-0.23123393267338	0.139344059901227	-1.65944592713381	0.0972453908740472
ZNF264	PAPLN	-0.563429497621034	0.24806544263653	-2.27129378293365	0.0232773847194813
ZNF264	PAPOLA	0.217335354580926	0.084840466026264	2.56169449273942	0.0105181257559768
ZNF264	PAPOLG	0.316707003802157	0.108604576065479	2.91614787586123	0.00359911872452774
ZNF264	PAPPA	0.14460846177001	0.321422810324505	0.44990105594564	0.652850023136383
ZNF264	PAPSS1	-0.156083345274433	0.113778404356458	-1.37181872216662	0.170335204883178
ZNF264	PAPSS2	0.0626318599462665	0.238021720975783	0.263135060487353	0.792484415302786
ZNF264	PAQR3	0.604106670518003	0.165890838703696	3.64159151426692	0.00028063405481364
ZNF264	PAQR4	-0.0483296077217934	0.146602614441739	-0.329664023427085	0.741702155804854
ZNF264	PAQR5	0.407454053923032	0.299584616810802	1.36006333789947	0.174024401451927
ZNF264	PAQR6	-0.314423596954043	0.257988167401366	-1.21875200758676	0.223139486146865
ZNF264	PAQR7	-0.440360508442396	0.138901993947607	-3.17029652294623	0.00155515315641332
ZNF264	PAQR8	0.0810832483850118	0.205700693100994	0.394180725220997	0.693506429621008
ZNF264	PARD3	0.0527680599709116	0.126481663906497	0.417199286767138	0.676595314061635
ZNF264	PARD3B	0.181779476852309	0.306827398212298	0.59244864673569	0.553643930005163
ZNF264	PARD6A	-0.0180245007296689	0.191090987644527	-0.0943241800769724	0.924864866151989
ZNF264	PARD6B	0.204528573717474	0.18076621500579	1.13145353909702	0.258054086843783
ZNF264	PARD6G	0.133677051003935	0.173022718154369	0.772598260100559	0.439887936712228
ZNF264	PARG	0.232105187574871	0.0961920866077143	2.41293432505971	0.0159498789005406
ZNF264	PARK7	0.0125621187112122	0.0796750056927788	0.157666994837137	0.874741484351569
ZNF264	PARL	-0.091140379879928	0.0792922844095798	-1.14942305620995	0.250573915299406
ZNF264	PARM1	-0.367081701823013	0.2772062336564	-1.32421878462522	0.185642153496931
ZNF264	PARN	0.0138125968040213	0.0688964872445953	0.200483324425293	0.841131126558083
ZNF264	PARP1	0.184536767451649	0.101982228892881	1.80949925741946	0.0705835142298005
ZNF264	PARP10	-0.529458859387623	0.16367344702863	-3.23484883467388	0.00124491003265569
ZNF264	PARP11	0.322787777003594	0.165503624315837	1.95033660645163	0.0513312959460134
ZNF264	PARP12	-0.555105802849184	0.148515761268441	-3.73768950923555	0.000193043160545085
ZNF264	PARP14	-0.223937828022294	0.168148267307533	-1.33178790128551	0.183142274198666
ZNF264	PARP15	0.0490094061930523	0.327747539807399	0.149534017011547	0.881153370152988
ZNF264	PARP16	0.142471560016637	0.0965440891355995	1.47571499500638	0.140240718868192
ZNF264	PARP2	0.366691317406129	0.0867114655248458	4.22886771878004	2.4978998881207e-05
ZNF264	PARP3	0.0351970457242282	0.141105867580395	0.249437151890049	0.803058498700429
ZNF264	PARP4	0.00396110548308929	0.122797382061144	0.0322572469917717	0.974271408073218
ZNF264	PARP6	0.146025084705077	0.165662483841226	0.881461398617144	0.378216371345393
ZNF264	PARP8	-0.124983067848014	0.193124705380268	-0.647162503636804	0.517630717570298
ZNF264	PARP9	-0.136139833740242	0.161160802346508	-0.844745321182575	0.398394452721479
ZNF264	PARS2	0.0619035315082752	0.0954365947973706	0.648635165993797	0.516678438309724
ZNF264	PART1	-0.398554166878129	0.510070725052274	-0.78137040081507	0.434714105123893
ZNF264	PARVA	0.0204486833133873	0.104863010556219	0.195003778786461	0.84541770998522
ZNF264	PARVB	0.252608993657707	0.197325575651693	1.28016347005923	0.200695417688183
ZNF264	PARVG	-0.200212279411955	0.234785291444539	-0.852746260977978	0.393942930889661
ZNF264	PASK	0.140836657738482	0.141364596880913	0.996265407647462	0.319289872416477
ZNF264	PATL1	0.243196234330322	0.106811754712205	2.27686770042861	0.0229414112548302
ZNF264	PATL2	-0.126093176114047	0.303006928706469	-0.416139580214673	0.677370357280636
ZNF264	PATZ1	-0.0492299538821616	0.118940732858393	-0.413903233140266	0.679007088075037
ZNF264	PAWR	0.262267143033558	0.16690811242052	1.57132651750793	0.116328199911293
ZNF264	PAX5	0.356735074580171	0.466724829333353	0.764337040070728	0.444792607448771
ZNF264	PAX6	0.022893389617191	0.23451209557538	0.0976213596190916	0.922246653017563
ZNF264	PAX8	0.304227497938387	0.319256971496603	0.952923585387154	0.340789943348591
ZNF264	PAX9	0.241765450333134	0.392569429940116	0.615853991407364	0.538088966007358
ZNF264	PAXIP1	0.18095406767585	0.105846915240222	1.70958281840496	0.0875601458768302
ZNF264	PBK	0.529951180645906	0.204703845838404	2.58886772974582	0.00972695542906576
ZNF264	PBLD	-0.0890367468614675	0.182912756268247	-0.48677166468856	0.626494801846474
ZNF264	PBRM1	0.364725555730533	0.119883299126771	3.04233832724984	0.00239026267862961
ZNF264	PBX1	-0.186320151826915	0.252384964017037	-0.73823792377084	0.460491099247961
ZNF264	PBX2	0.0118484236633113	0.0860949585774176	0.137620411915955	0.890559810423264
ZNF264	PBX3	0.219328559097851	0.181812359155636	1.20634570783002	0.227883898106825
ZNF264	PBX4	0.00180256631522682	0.251165211173639	0.00717681523967365	0.994274780815817
ZNF264	PBXIP1	-0.180326188154428	0.121185424746833	-1.48801878221861	0.136966567790571
ZNF264	PC	0.0886894909416581	0.170715194377717	0.519517265378426	0.603480532625396
ZNF264	PCBD1	0.00591546097551525	0.112968775733732	0.0523636813543774	0.958246231172537
ZNF264	PCBD2	0.0505908855896569	0.0962871541456616	0.525416770684943	0.599375011079157
ZNF264	PCBP1	0.0618722707492796	0.058861598337459	1.05114832924788	0.293368191292744
ZNF264	PCBP2	0.121587495984296	0.0657602790118974	1.84895042738943	0.0646713985799956
ZNF264	PCBP3	-0.243857009292533	0.337099479315703	-0.723397763139686	0.469553936049455
ZNF264	PCBP4	0.126509228237016	0.139558698828912	0.906494753093867	0.364826864276358
ZNF264	PCCA	-0.119358794759216	0.163128119788496	-0.731687430186597	0.464479340245264
ZNF264	PCCB	0.013250195213503	0.0881945116602762	0.150238319415414	0.880597796721375
ZNF264	PCDH1	-0.197231749390294	0.197746643415823	-0.997396193348038	0.318741096079463
ZNF264	PCDH10	0.0275120825406138	0.462055512883504	0.0595428076789342	0.95252809576277
ZNF264	PCDH12	-0.280111609243948	0.171762641168681	-1.63080636940638	0.10315154341499
ZNF264	PCDH17	-0.0179789696731158	0.231995277692425	-0.077497136372543	0.938238918316962
ZNF264	PCDH18	0.183309104555295	0.241621026903635	0.758663709464339	0.448178860571877
ZNF264	PCDH19	0.562195910258872	0.423532744594147	1.32739656481012	0.184589557631428
ZNF264	PCDH20	0.522741766643736	0.524864757801605	0.995955165352002	0.319440542797348
ZNF264	PCDH7	0.303411405138899	0.330944445483111	0.916804645855228	0.359399713120585
ZNF264	PCDH9	0.85147969346086	0.396263111784684	2.1487735500435	0.0318199311734527
ZNF264	PCDHA1	-0.0470944947881384	0.491625609557102	-0.0957934124517335	0.923698080751809
ZNF264	PCDHA10	-0.525359227899583	0.485459510743983	-1.08218958795236	0.279350872619793
ZNF264	PCDHA11	-0.404413813976232	0.523699425742773	-0.772225047607498	0.440108840068813
ZNF264	PCDHA12	-0.787412018137065	0.500774542337041	-1.57238827369764	0.116081900350013
ZNF264	PCDHA2	-0.17403001213018	0.425022947657837	-0.409460272884564	0.682263280971465
ZNF264	PCDHA3	-0.449386249236307	0.434758326291123	-1.03364610189291	0.301476533228129
ZNF264	PCDHA4	-0.142360762078941	0.532484238990441	-0.267352067262778	0.789236680505139
ZNF264	PCDHA6	-0.395749347284732	0.48217691562338	-0.820755483022428	0.411922452714862
ZNF264	PCDHA7	-0.129649060481661	0.401115754777532	-0.323221062592189	0.746575121285061
ZNF264	PCDHAC1	0.592208742738409	0.458091868242748	1.29277287765473	0.196298599628769
ZNF264	PCDHAC2	0.452676555651637	0.46796964182051	0.967320345590412	0.333547596538901
ZNF264	PCDHB10	0.0278440354630725	0.244443001696558	0.113908090106163	0.909326653268135
ZNF264	PCDHB11	0.106856526106958	0.338473510896425	0.315701296163341	0.752275342894297
ZNF264	PCDHB12	-0.0476064620682529	0.242664954257869	-0.196181859938719	0.844495719880715
ZNF264	PCDHB13	0.0215316927510978	0.250272611734057	0.086032956630419	0.931452271038078
ZNF264	PCDHB14	-0.0317984679343788	0.220952395352517	-0.143915470496014	0.885587511056552
ZNF264	PCDHB15	-0.0309732087219535	0.259644884141703	-0.11929065663797	0.905061852836608
ZNF264	PCDHB16	0.251582441982249	0.310413607813454	0.810474913630202	0.417802227682602
ZNF264	PCDHB2	-0.00744131771843219	0.337995077006895	-0.0220160535600948	0.982438223403045
ZNF264	PCDHB3	0.185964502815959	0.312741729804185	0.594626444422354	0.552187333208128
ZNF264	PCDHB4	0.128026118933816	0.271055509135309	0.472324356521033	0.636767408053358
ZNF264	PCDHB5	0.297743853813052	0.354754752734711	0.839294897440621	0.401444227256943
ZNF264	PCDHB6	0.0539984123132212	0.339348451942883	0.15912379150122	0.873593829782627
ZNF264	PCDHB7	0.0306609051538489	0.27444491647052	0.111719705171301	0.911061344423844
ZNF264	PCDHB8	0.396910116983246	0.353127551723105	1.1239851295842	0.261208110372325
ZNF264	PCDHB9	0.0976164654822911	0.281197409219394	0.347145678736071	0.728532995066928
ZNF264	PCDHGA1	-0.0481129866075697	0.31770187315466	-0.151440676536861	0.879649479876946
ZNF264	PCDHGA10	0.0933167887447181	0.385386401789687	0.242138249588897	0.808707785372906
ZNF264	PCDHGA11	0.122624225210523	0.323985010682012	0.378487340980344	0.705124816152998
ZNF264	PCDHGA12	0.332586526033491	0.350964811109141	0.947634963694593	0.343475539243493
ZNF264	PCDHGA2	0.113598867753692	0.343651026173779	0.330564610903407	0.741021839945505
ZNF264	PCDHGA3	-0.158896362580152	0.336327769957627	-0.472444968193292	0.6366813547623
ZNF264	PCDHGA4	0.985264867690313	0.336991357669273	2.92370960046181	0.00351335408745932
ZNF264	PCDHGA5	0.0634185074331746	0.317770920741034	0.199573036089281	0.84184291142521
ZNF264	PCDHGA6	-0.0889718204704137	0.305085964289306	-0.291628691204043	0.77061286321653
ZNF264	PCDHGA7	-0.0240773241521924	0.320876567486631	-0.0750360936006819	0.940196496860242
ZNF264	PCDHGA8	0.0515473910061113	0.316144668980796	0.163050008631468	0.870502114583152
ZNF264	PCDHGA9	0.222311614006763	0.341679169070441	0.650644329917961	0.515380704022477
ZNF264	PCDHGB1	0.41149673635696	0.406045799996814	1.01342443724375	0.311029027858928
ZNF264	PCDHGB2	0.423497410369995	0.377335979793017	1.12233508875114	0.261908531506149
ZNF264	PCDHGB3	0.600134301163787	0.328578729485468	1.82645511504521	0.0679902767928931
ZNF264	PCDHGB4	-0.479764501940289	0.364954235664022	-1.31458811833592	0.188859307934495
ZNF264	PCDHGB5	-0.201922145764221	0.44520802717149	-0.453545608885535	0.650224773807679
ZNF264	PCDHGB6	0.342906570896073	0.325151202322011	1.05460649829146	0.29178360278906
ZNF264	PCDHGB7	0.267211909767864	0.352844482288499	0.75730788826501	0.448990277308962
ZNF264	PCDHGC3	-0.167265444015206	0.167895603821701	-0.996246716458612	0.319298948547115
ZNF264	PCDHGC5	0.200017454573547	0.362136372440628	0.552326332827392	0.58081116609269
ZNF264	PCF11	0.197965418216532	0.108533980899602	1.82399481319733	0.0683616193140356
ZNF264	PCGF1	0.0115884020150365	0.0747830466806405	0.15496028216829	0.876874512938275
ZNF264	PCGF2	-0.0694911468833212	0.13869284411597	-0.501043491654227	0.616417682428554
ZNF264	PCGF3	-0.0393124555025199	0.0981088447282602	-0.400702460735388	0.688699099221243
ZNF264	PCGF5	0.12844177419588	0.11657994085229	1.10174849341037	0.270756558239785
ZNF264	PCGF6	0.323938318478578	0.109357263560296	2.96220212478131	0.00310494231751998
ZNF264	PCID2	0.18499103090717	0.0789320887343035	2.34367332568477	0.0192313231418495
ZNF264	PCIF1	-0.0548070221093077	0.0793158645633857	-0.69099697029096	0.489679673933282
ZNF264	PCK1	-0.349923584306857	0.524940312271228	-0.666596898974787	0.505137256979145
ZNF264	PCK2	0.219592667329778	0.146782591718668	1.4960402644386	0.134863973534272
ZNF264	PCLO	-0.385251954549849	0.409585174261565	-0.940590574950408	0.347073681065333
ZNF264	PCM1	-0.0301664027154418	0.112470398261364	-0.26821637676911	0.788571481524084
ZNF264	PCMT1	0.216721240482734	0.0766609387803264	2.82700999923512	0.00476395813232365
ZNF264	PCMTD1	0.068132108966203	0.133182962085017	0.511567755361313	0.609032594622195
ZNF264	PCMTD2	0.217106716861096	0.133130949756688	1.63077569308928	0.103158019337696
ZNF264	PCNA	0.302724692235374	0.11126871359574	2.72066318062443	0.00659413717695983
ZNF264	PCNP	0.311197144007712	0.106096855937223	2.93314199802344	0.00340898313078952
ZNF264	PCNT	0.12986437170585	0.111460154187377	1.16511925407472	0.244165175469438
ZNF264	PCOLCE	0.0946910062974903	0.242917387625471	0.389807445333986	0.696737026738634
ZNF264	PCOLCE2	-0.140939652176251	0.426376096919334	-0.330552423540091	0.741031045091839
ZNF264	PCP2	-1.14773104577452	0.35813092464293	-3.20478061736457	0.00138151607650654
ZNF264	PCP4	0.341977237968031	0.554031716990708	0.617252094926122	0.537166796480425
ZNF264	PCP4L1	-0.295114194937159	0.465216600999933	-0.634358692924637	0.525948297108785
ZNF264	PCSK1	0.422149834159155	0.454614704237879	0.928588165371491	0.353259377644146
ZNF264	PCSK1N	-1.77221952938291	0.518898365223272	-3.41534999560147	0.000654852477580757
ZNF264	PCSK4	-0.327544152685409	0.257478083633212	-1.27212440011791	0.203535892605256
ZNF264	PCSK5	-0.194058110676585	0.309245651158422	-0.627520904334954	0.530418093411268
ZNF264	PCSK6	0.0559756886285642	0.27950398460167	0.200267945046783	0.841299527173894
ZNF264	PCSK7	0.125277645422967	0.0970553530987342	1.29078553035114	0.19698684561456
ZNF264	PCSK9	-0.0906164302364704	0.410724842247653	-0.220625637691113	0.825415453273176
ZNF264	PCTP	0.140770728512981	0.144592867651063	0.97356619866406	0.330436743564845
ZNF264	PCYOX1	0.283881983835097	0.115819245379767	2.45107782307041	0.0143620040886401
ZNF264	PCYOX1L	-0.173870342519651	0.135877125842895	-1.27961451525465	0.20088845590146
ZNF264	PCYT1A	0.256644754287954	0.0974504433675805	2.63359247448364	0.00853986118456939
ZNF264	PCYT1B	-0.723345842297241	0.419878108497613	-1.72275197886711	0.0851497373314538
ZNF264	PCYT2	-0.192108750543754	0.128529991670669	-1.49466088067594	0.135223749424667
ZNF264	PDAP1	-0.0225939274557249	0.075560684803422	-0.299016975752735	0.764970572001736
ZNF264	PDCD1	-0.325384035427066	0.364490125384387	-0.892710152528603	0.3721627153472
ZNF264	PDCD10	0.211777591269063	0.110358895047739	1.91898977583503	0.0551846223043843
ZNF264	PDCD11	0.127000842683686	0.0963853280813377	1.31763666951999	0.18783650861517
ZNF264	PDCD1LG2	0.0826093002754803	0.287708036570296	0.287128928549399	0.774055230704894
ZNF264	PDCD2	0.119210595407778	0.0779533490456279	1.52925559796028	0.12642240920787
ZNF264	PDCD2L	0.0997015597640018	0.101634629746974	0.980980203422943	0.326768553616775
ZNF264	PDCD4	-0.181077594533605	0.138815031917329	-1.30445234952253	0.192289444848214
ZNF264	PDCD5	0.0307723147339894	0.103504279919486	0.297304756459602	0.76627706216476
ZNF264	PDCD6	-0.053464089713246	0.0801683148789153	-0.666898010691595	0.504944945180469
ZNF264	PDCD6IP	0.190172326739625	0.0809809977253534	2.34835741817597	0.0189920908430847
ZNF264	PDCD7	0.197563130572422	0.0741743064873357	2.66349818324426	0.00782018826308382
ZNF264	PDCL	0.0918451523404164	0.0744326398601398	1.23393651646636	0.217429459658956
ZNF264	PDCL3	-0.0511905996671757	0.0862245568682043	-0.593689333137675	0.552813879219386
ZNF264	PDE10A	-0.0806439921286141	0.302599039693183	-0.266504454906341	0.789889178252366
ZNF264	PDE11A	-0.420129983789088	0.397234074259898	-1.05763833218952	0.290399113162494
ZNF264	PDE12	0.332693036937745	0.0918336131672008	3.62278065148121	0.000301658397901912
ZNF264	PDE1A	-0.32345756196352	0.306651916352311	-1.05480365429023	0.291693436565945
ZNF264	PDE1B	-0.02069676730207	0.225340660046936	-0.0918465726414357	0.926832814071468
ZNF264	PDE2A	-0.194147000732695	0.23450090113343	-0.827915798166702	0.407856429443441
ZNF264	PDE3A	0.00989020807934082	0.363346252330105	0.0272197883311465	0.978288233374614
ZNF264	PDE3B	0.206194662552525	0.265765004743338	0.775853324826034	0.437963975781253
ZNF264	PDE4A	-0.357991045176719	0.183369517482269	-1.95229310788439	0.0510984600524951
ZNF264	PDE4B	0.0381684021132674	0.236313764175974	0.161515780709433	0.871710015307301
ZNF264	PDE4C	0.0119547971136775	0.32341512908807	0.0369642482322527	0.970518674856444
ZNF264	PDE4D	0.235142783310862	0.208828456145983	1.12600929801676	0.260350649068933
ZNF264	PDE4DIP	-0.162274742067234	0.139472667390541	-1.16348776504606	0.244825894046847
ZNF264	PDE5A	-0.0661796483308524	0.218988230144646	-0.302206416697095	0.762538690890874
ZNF264	PDE6B	-0.329975638435068	0.30088000117742	-1.09670179853692	0.272956546860468
ZNF264	PDE6D	0.0203166994221391	0.0893858472603113	0.227292127835097	0.820229106530941
ZNF264	PDE6G	-0.295539160700811	0.279012346045567	-1.05923327368655	0.289672560842808
ZNF264	PDE7A	-0.0858528173076612	0.143316674044166	-0.59904276930962	0.549239315876427
ZNF264	PDE7B	-0.0719457520827419	0.235126524157569	-0.305987392704907	0.759658815531259
ZNF264	PDE8A	-0.046020488561752	0.122260911842749	-0.376412116253012	0.706666418794372
ZNF264	PDE8B	-0.052405329633276	0.257597347194924	-0.20343893368444	0.838820935962604
ZNF264	PDE9A	-0.00136208648012066	0.305619017322456	-0.00445681192241886	0.996444612417801
ZNF264	PDF	-0.00749658041113579	0.109622494670783	-0.0683854206533927	0.945488394473994
ZNF264	PDGFA	0.024830905776278	0.220035838419452	0.11284937015098	0.910165826940719
ZNF264	PDGFB	-0.12646532522052	0.163421615941989	-0.773859225975421	0.43914204609042
ZNF264	PDGFC	0.43526405741356	0.222537969071891	1.95590918362766	0.0506704544272301
ZNF264	PDGFD	-0.203518908561454	0.253618347171606	-0.802461299945886	0.422419599323845
ZNF264	PDGFRA	-0.109726941046058	0.304830480996852	-0.359960528511553	0.718929842395204
ZNF264	PDGFRB	-0.0251909471284209	0.202331564672624	-0.124503298183753	0.900934299872774
ZNF264	PDGFRL	0.0419667251488098	0.311804179717756	0.1345932090673	0.89295246490653
ZNF264	PDHA1	-0.0102948139080215	0.096203017727333	-0.107011340716983	0.914795003789546
ZNF264	PDHB	-0.0532675309745129	0.0700350992781557	-0.760583357823944	0.447031438122476
ZNF264	PDHX	0.272374794266964	0.0940001271480835	2.89760027492172	0.00381761550921349
ZNF264	PDIA2	-0.299587962629069	0.488054134486164	-0.613841665217083	0.539417663019921
ZNF264	PDIA3	0.00885886487914466	0.0917604195538736	0.0965434216867711	0.923102526913522
ZNF264	PDIA4	0.109854615092872	0.113236504528399	0.970134282671375	0.332143733527594
ZNF264	PDIA5	0.0231732890102861	0.127387696721422	0.181911515842559	0.85567796710292
ZNF264	PDIA6	0.205139549982187	0.0961634388229096	2.13323849992473	0.0330751147492032
ZNF264	PDIK1L	0.243598202540525	0.118849101341109	2.04964278056571	0.0405815050287041
ZNF264	PDK1	0.196722126243523	0.167253627729208	1.17619048934488	0.239714665937166
ZNF264	PDK2	-0.100625694580327	0.122518622911877	-0.821309382922984	0.411607061374442
ZNF264	PDK3	-0.0469754940122175	0.154356809516184	-0.304330558265991	0.760920377168741
ZNF264	PDK4	0.28278227862561	0.329986765214229	0.85695036418211	0.391616001702665
ZNF264	PDLIM1	-0.0178053131055014	0.155678567773485	-0.114372282326032	0.908958752259164
ZNF264	PDLIM2	0.100188618362517	0.153953946964797	0.650770053887779	0.515299554306712
ZNF264	PDLIM3	0.466490970207721	0.312106860269142	1.49465144664057	0.135226212597442
ZNF264	PDLIM4	-0.699879044528452	0.306118100998973	-2.28630401875778	0.0223822350569425
ZNF264	PDLIM5	0.0945881613249607	0.137355247883132	0.688638860056084	0.491162341516381
ZNF264	PDLIM7	0.0119981031645812	0.156850754603681	0.0764937548110438	0.939036990123501
ZNF264	PDP1	-0.176674560094168	0.15667180320744	-1.12767298567595	0.259647352991851
ZNF264	PDP2	0.426934424316332	0.156018666870764	2.73643169038214	0.00628787248626349
ZNF264	PDPK1	0.341116443621541	0.125432465072746	2.71952276010606	0.00661679931739691
ZNF264	PDPN	-0.242908057879635	0.320618850914262	-0.757622507806292	0.448801913000012
ZNF264	PDPR	0.374743587152498	0.176123707342784	2.12772938297935	0.0335303106660554
ZNF264	PDRG1	0.113989035132656	0.0918707403925461	1.2407545062291	0.214900110992718
ZNF264	PDS5A	0.319728157031922	0.0982009397594243	3.25585638808755	0.00115699879022646
ZNF264	PDS5B	0.289536403814002	0.116880256808694	2.47720540422756	0.013356505502181
ZNF264	PDSS1	0.130941868540597	0.12198353622009	1.07343886394918	0.283255485214607
ZNF264	PDSS2	0.166562317738187	0.0956570073697923	1.7412453339073	0.0818557869075107
ZNF264	PDXDC1	0.15142318762686	0.104960561506762	1.44266746912462	0.149333312431783
ZNF264	PDXK	0.000952908623906858	0.1136151952754	0.00838715826344386	0.993309265053714
ZNF264	PDXP	0.268854138067008	0.128123568130165	2.09839721130674	0.0360452403958946
ZNF264	PDZD11	0.0370938189374162	0.0872649477637395	0.425071232928985	0.67084874556656
ZNF264	PDZD2	0.0362330168300997	0.269402407576472	0.134494034986731	0.893030867195696
ZNF264	PDZD4	-0.400516501572219	0.312541307732247	-1.28148341247532	0.200231818858437
ZNF264	PDZD7	0.213055384531115	0.271643426209087	0.784320045967628	0.432982330951909
ZNF264	PDZD8	0.553189950647517	0.182968054244593	3.02342369508946	0.0025438382911653
ZNF264	PDZK1	-0.0206184586953536	0.348229440616752	-0.0592094070473654	0.952793595690221
ZNF264	PDZK1IP1	-1.16736577652156	0.428592878749986	-2.72371715537188	0.00653379306495101
ZNF264	PDZK1P1	0.5536694664217	0.302964916085193	1.82750357228165	0.067832534652005
ZNF264	PDZRN3	0.0170692621008529	0.279380350241403	0.0610968598403715	0.951290613471985
ZNF264	PEA15	-0.00638700975875495	0.0970735494326089	-0.0657955724920616	0.94754978451356
ZNF264	PEAR1	-0.117239689974682	0.216285090342112	-0.542060896519667	0.587861067840128
ZNF264	PEBP1	-0.102411680799662	0.102475627518639	-0.999375981191578	0.317781784067588
ZNF264	PECAM1	-0.216778256498277	0.161309396519435	-1.34386626678725	0.179204963871665
ZNF264	PECR	0.0975683823275544	0.182289481246811	0.535238685524874	0.592568098863122
ZNF264	PEF1	0.00112716796282683	0.060626502065782	0.0185920006007243	0.985169179770231
ZNF264	PEG10	0.20793077041879	0.510628286753837	0.407205742048969	0.683917872261488
ZNF264	PEG3	0.0291197768531138	0.354280048072699	0.0821942330975927	0.934503770121416
ZNF264	PELI1	0.0541813226616447	0.148147061426575	0.365726610706337	0.714623217150734
ZNF264	PELI2	0.118740345741411	0.243824483490472	0.486991068499695	0.626339348171488
ZNF264	PELI3	-0.0891561050539194	0.126233068697442	-0.706281689686324	0.480128111182325
ZNF264	PELO	0.102199814665734	0.0861735935190222	1.18597601065777	0.235828928837665
ZNF264	PELP1	0.0753510951620555	0.091242750223938	0.825831038379713	0.409037793842107
ZNF264	PEMT	-0.133784168598236	0.116712573225402	-1.14627040515905	0.251875189834358
ZNF264	PEPD	-0.0401727724001085	0.111824457913958	-0.359248532472376	0.719462248206279
ZNF264	PER1	0.0737777124128537	0.183813006767665	0.401373731436246	0.68820499886569
ZNF264	PER2	0.243333058895008	0.141977374386913	1.71388617338339	0.086766495003986
ZNF264	PER3	0.169230829961161	0.206549022050121	0.819325254031443	0.412737490328692
ZNF264	PERP	0.00918727986351063	0.2228946883604	0.0412180296044366	0.967127838256181
ZNF264	PES1	0.068609801556826	0.0869707583311021	0.78888356124969	0.430310922341443
ZNF264	PEX1	0.0688638878153684	0.129983678519129	0.529788728861323	0.596340719549246
ZNF264	PEX10	-0.197636635774003	0.0989501621294918	-1.99733513842417	0.0459781140013538
ZNF264	PEX11A	-0.0756980202024604	0.134886954274118	-0.561196007499928	0.574751913758174
ZNF264	PEX11B	-0.0778833808692522	0.0833625594852599	-0.934272908007622	0.350320974997503
ZNF264	PEX11G	-0.352774972301504	0.176155694804731	-2.00263166452015	0.0454054649364004
ZNF264	PEX12	0.0855961255974307	0.107065020777256	0.799477971199476	0.424146182916747
ZNF264	PEX13	0.251750538239433	0.0898386659176861	2.80225152130038	0.00514322274138499
ZNF264	PEX14	-0.0793947881368829	0.0791272277908718	-1.00338139416078	0.31584674822852
ZNF264	PEX16	-0.125331005998501	0.099465457620856	-1.26004553737881	0.207858667274211
ZNF264	PEX19	0.235629720747497	0.0865530296563273	2.72237403685467	0.00656027050371831
ZNF264	PEX2	0.233949244622385	0.100460897566711	2.32875925149913	0.0200106841211497
ZNF264	PEX26	0.0778676027744504	0.115752214937749	0.6727093975379	0.501240950353955
ZNF264	PEX3	0.297861845252537	0.103592766243203	2.87531510214963	0.00409606377922737
ZNF264	PEX5	0.233456474447955	0.0796928361640946	2.92945370857736	0.00344945349819345
ZNF264	PEX6	-0.218269474228563	0.146364574350685	-1.49127256507845	0.136110653344929
ZNF264	PEX7	-0.164116920259368	0.0995638557812526	-1.6483584225579	0.0994989624118934
ZNF264	PFAS	0.218100773213398	0.114478157512358	1.90517368511852	0.0569580554587908
ZNF264	PFDN1	0.0675226264688013	0.0652707854427119	1.03449998358095	0.301077518331238
ZNF264	PFDN2	-0.0661077900540248	0.109163381493475	-0.605585766486873	0.544886022001589
ZNF264	PFDN4	0.142446453242252	0.123706049100566	1.15149141273158	0.249722746174194
ZNF264	PFDN5	-0.175564001416118	0.102046587888251	-1.72042990411767	0.0855708125788398
ZNF264	PFDN6	-0.00395220741685071	0.120440302576895	-0.0328146586507238	0.973826971188117
ZNF264	PFKFB2	0.126790917682928	0.177506431695918	0.714289146999084	0.475165058621049
ZNF264	PFKFB3	0.0671925886952117	0.187130275760972	0.359068506803459	0.719596886718754
ZNF264	PFKFB4	0.147826408252122	0.192248593727406	0.768933625916292	0.442059779081979
ZNF264	PFKL	-0.130749818947085	0.0993235746135957	-1.31640267132701	0.188250025136471
ZNF264	PFKM	0.241106943826492	0.14770526547823	1.63235171776613	0.102825731236673
ZNF264	PFKP	0.136640783489859	0.188336683083185	0.725513379831089	0.468255933479874
ZNF264	PFN1	-0.0407798567764526	0.0840746599227244	-0.485043374709272	0.627719923515064
ZNF264	PFN2	0.0924643531942269	0.236033562989245	0.391742394696808	0.695306971807315
ZNF264	PGAM1	0.238811743825632	0.0948074880337275	2.51891225870972	0.0118802013254059
ZNF264	PGAM2	-0.452692021723449	0.267219773739149	-1.69408130015614	0.0904677447480569
ZNF264	PGAM4	0.356057763228472	0.140733044939095	2.53002245053793	0.0115122057164446
ZNF264	PGAM5	0.369813832124116	0.109623366133183	3.37349458576946	0.000762063856649487
ZNF264	PGAP1	0.17429207527045	0.209053191895715	0.833721186890053	0.404577450660187
ZNF264	PGAP2	-0.000949784903861805	0.0901181800104562	-0.010539326290784	0.991592461062304
ZNF264	PGAP3	-0.26255080812483	0.133668508430282	-1.96419344547238	0.0497012368343026
ZNF264	PGBD1	0.213311021780903	0.173309267476086	1.2308113979556	0.218595956913682
ZNF264	PGBD2	0.0628681455284326	0.111059938703374	0.566074016089139	0.571432346664995
ZNF264	PGBD4	0.12643367008413	0.147171016395994	0.859093544233831	0.390432993161478
ZNF264	PGBD5	0.351690298274923	0.318484094674504	1.10426330280122	0.269664839740461
ZNF264	PGC	0.754754167797338	0.553746255273295	1.3629964277137	0.17309836244244
ZNF264	PGD	0.0665157454913689	0.146944336862856	0.452659468962377	0.650862681205028
ZNF264	PGF	-0.40280196216001	0.245533009739431	-1.64052060693379	0.101117041987612
ZNF264	PGGT1B	0.160326778729727	0.0933442615922898	1.71758580543499	0.0860888432790268
ZNF264	PGK1	0.3244979088592	0.129935731210249	2.49737239969913	0.0126235116149725
ZNF264	PGLS	-0.382471243500518	0.107131888386976	-3.57009709489089	0.000368669057111743
ZNF264	PGLYRP4	-0.285287975332187	0.409021798223568	-0.697488438443203	0.485610634064205
ZNF264	PGM1	0.14374497836556	0.140347064404823	1.0242107946835	0.305909067458256
ZNF264	PGM2	0.0717013995709765	0.136019922000568	0.527138955208905	0.598178919180018
ZNF264	PGM2L1	0.128723303498961	0.199290375236906	0.645908280045848	0.518442462356449
ZNF264	PGM3	0.389121873482345	0.118835231006402	3.27446557882637	0.00108395827565507
ZNF264	PGM5	0.227108460778604	0.355575785605803	0.638706205462426	0.523116427110208
ZNF264	PGP	-0.0575155231181384	0.114109562481973	-0.504037714869203	0.614312572836072
ZNF264	PGPEP1	0.200843295532256	0.149591420570578	1.34261239559188	0.179610746227237
ZNF264	PGR	-1.01799336764137	0.40127416026897	-2.53690236859264	0.0112894367136541
ZNF264	PGRMC1	0.109487328044799	0.119027730123891	0.919847231656335	0.357807842992087
ZNF264	PGRMC2	0.02556251399351	0.0844355463216796	0.302745882594551	0.762127590764026
ZNF264	PGS1	-0.0150829873591135	0.0899746415950395	-0.167635981557997	0.866893382308591
ZNF264	PHACTR1	0.60246935427199	0.250041998826803	2.4094726369921	0.0161013604706877
ZNF264	PHACTR2	0.146884370948956	0.16126208158434	0.91084258311608	0.362531936275669
ZNF264	PHACTR3	-0.0429110163135635	0.432758411591751	-0.0991569780370769	0.92102754044374
ZNF264	PHACTR4	0.12125861043274	0.0912504971139026	1.32885424483091	0.184108203265819
ZNF264	PHAX	0.176524650229104	0.0831786443780691	2.12223523897255	0.0339896014429437
ZNF264	PHB	0.0200340792277406	0.0890817024941383	0.224895558423559	0.822092678638699
ZNF264	PHB2	0.0771048354329316	0.078453656603482	0.982807414861903	0.32586859609241
ZNF264	PHC1	-0.0204281607226736	0.137284264684628	-0.148801909451178	0.881730939133522
ZNF264	PHC2	0.00464995511751978	0.084296280982285	0.0551620434891662	0.956017078745019
ZNF264	PHC3	0.214853772760153	0.115719229901025	1.85668166772212	0.0635621263687035
ZNF264	PHEX	0.501800415266344	0.354522753671159	1.41542513158914	0.157161777452003
ZNF264	PHF1	0.0501435348949961	0.0990842897076687	0.506069479257873	0.612885934710854
ZNF264	PHF10	0.0913215976131189	0.110478977784852	0.826597054427491	0.40860348118124
ZNF264	PHF11	-0.19422759497941	0.122690803739492	-1.58306563376837	0.1136277815208
ZNF264	PHF12	0.0941902951327694	0.0920467282577915	1.02328781169684	0.306344978714764
ZNF264	PHF13	0.0688440670832169	0.0860922845690683	0.799654317780197	0.424044008655526
ZNF264	PHF14	0.0221676187794757	0.0997983942620897	0.222124002529132	0.82424909316126
ZNF264	PHF19	0.0161022857807944	0.128671211132265	0.125142878807928	0.900428039777731
ZNF264	PHF2	0.123688983127836	0.115712357043705	1.0689349546403	0.285279509554273
ZNF264	PHF20	0.204532838876336	0.0913762703704368	2.23835836204702	0.0253511825533329
ZNF264	PHF20L1	0.329507882895806	0.107696879873464	3.05958615776942	0.00225767575057585
ZNF264	PHF21A	0.0404655613274365	0.0960407395413483	0.421337460755547	0.673572045187398
ZNF264	PHF23	-0.0123618823799844	0.0696911349923414	-0.177380988002892	0.859234278302122
ZNF264	PHF3	0.243684458324775	0.119000261205657	2.04776406249763	0.0407655896876446
ZNF264	PHF5A	0.196694347616907	0.0802701664934658	2.45040413156386	0.0143887916238541
ZNF264	PHF6	0.590744885463944	0.137228953552115	4.30481228758768	1.78509588774033e-05
ZNF264	PHF7	-0.108369537862556	0.137996917856486	-0.785304045524106	0.432405502424121
ZNF264	PHF8	0.285030460002853	0.134473829931855	2.11959799276404	0.0342119714596288
ZNF264	PHGDH	0.45435583742048	0.307011173661788	1.47993257705015	0.13911165933208
ZNF264	PHIP	0.318476405387139	0.124689118272224	2.55416358540474	0.0107473039330215
ZNF264	PHKA1	-0.09755042723777	0.24941714661689	-0.391113556389166	0.695771606001577
ZNF264	PHKA2	-0.109990446006346	0.112962217187747	-0.973692343728861	0.330374109152786
ZNF264	PHKB	-0.0107206132108751	0.100766411026068	-0.106390741733391	0.915287271296083
ZNF264	PHKG2	-0.0296030718450818	0.0904313123462974	-0.327354221419677	0.743447934095861
ZNF264	PHLDA1	0.235796572607586	0.221703361864194	1.06356787116302	0.287704192675604
ZNF264	PHLDA2	0.250405221535385	0.260501122239192	0.961244310131854	0.336591959784347
ZNF264	PHLDA3	-0.107802476842292	0.20780099938781	-0.518777470560209	0.603996254685384
ZNF264	PHLDB1	0.0408091024772347	0.143000142464253	0.285378054692751	0.775395875336199
ZNF264	PHLDB2	0.0468583984916335	0.239563153804394	0.195599355524823	0.844951573029397
ZNF264	PHLDB3	-0.316930656751551	0.154951959852042	-2.04534784235176	0.0410033821330482
ZNF264	PHLPP1	0.0124928396604559	0.140913923463774	0.0886558216063554	0.929367866007533
ZNF264	PHLPP2	0.395507001998251	0.136604224248276	2.8952765126752	0.00384582444250362
ZNF264	PHOSPHO1	-0.240468214623763	0.285667063810257	-0.841777877422662	0.400053144348074
ZNF264	PHOSPHO2	0.106100974165647	0.161987100750998	0.654996439060554	0.512575463501447
ZNF264	PHPT1	-0.311104709673779	0.128086501633146	-2.42886413249711	0.0152688519300127
ZNF264	PHRF1	0.166871481343706	0.0973403620918782	1.71430923162376	0.0866887869189559
ZNF264	PHTF1	0.119723043721706	0.124737210006051	0.959802161006319	0.337317159523371
ZNF264	PHTF2	0.516982806958013	0.127863168302432	4.0432504044887	5.55274904571586e-05
ZNF264	PHYH	-0.0260943196833641	0.1584797117739	-0.164654007704105	0.869239606204312
ZNF264	PHYHD1	0.184600690986747	0.386548450320791	0.477561585963026	0.633035312043372
ZNF264	PHYHIP	-0.014889788309881	0.291330516268403	-0.0511096073991884	0.959245323359717
ZNF264	PHYHIPL	-0.558424399748662	0.432899931211931	-1.28996185835677	0.19727261249213
ZNF264	PI15	0.986341210141407	0.406564408198476	2.42603924556991	0.0153877181198544
ZNF264	PI16	-0.118010512293326	0.500034271226237	-0.236004848235557	0.813462728133191
ZNF264	PI3	-1.28574235349271	0.595883299004799	-2.1577083224854	0.0311167170249995
ZNF264	PI4K2A	0.136171985160617	0.0845125493012269	1.61126349029256	0.107343138702169
ZNF264	PI4K2B	0.255134216186657	0.130672826981695	1.95246572741858	0.0510779598157977
ZNF264	PI4KA	0.0807186379675593	0.113119688325094	0.713568426175139	0.475610606859084
ZNF264	PI4KAP1	-0.0544820860525177	0.167480478048244	-0.325304099244473	0.744998550135004
ZNF264	PI4KAP2	0.0721110555492153	0.215017696775456	0.335372653649627	0.737393220581235
ZNF264	PI4KB	0.0509503295239045	0.064928371730537	0.784715959540097	0.432750189629746
ZNF264	PIAS1	0.254879954980091	0.09656092590148	2.6395765430019	0.0083912831887613
ZNF264	PIAS2	0.272458871583532	0.12218512476667	2.2298857745886	0.0259098704953194
ZNF264	PIAS3	0.0143544524718252	0.121278471304494	0.11835944432203	0.905799493179284
ZNF264	PIAS4	0.10632123871804	0.0838249805649683	1.26837176700132	0.204871809146125
ZNF264	PIBF1	0.249320362070887	0.128064341921051	1.94683670982034	0.0517500232369544
ZNF264	PICALM	0.232474200856894	0.0821294304504713	2.83058338018171	0.00471136275284379
ZNF264	PICK1	-0.180413716495949	0.113774511534659	-1.58571295154266	0.113025686511561
ZNF264	PID1	-0.161932357072156	0.284353673398612	-0.56947517201635	0.569123218289379
ZNF264	PIF1	0.215102164123752	0.211745281569709	1.01585339956176	0.309871163750597
ZNF264	PIGA	0.151022250747918	0.128352929572795	1.17661709203346	0.239544329635239
ZNF264	PIGB	0.0267250495927493	0.098606068512334	0.2710284467878	0.78640829660684
ZNF264	PIGC	-0.0722376336986846	0.0784485727548508	-0.920827889685448	0.357295714235815
ZNF264	PIGF	0.0769396606873743	0.0885906415002759	0.86848519645424	0.385274604128618
ZNF264	PIGG	0.0938067208763663	0.0791034186534861	1.18587442203084	0.235869038206531
ZNF264	PIGH	0.00672058430432475	0.0892016446982879	0.075341484196353	0.939953561197637
ZNF264	PIGK	0.219074705676799	0.108460877607163	2.0198500188268	0.0435852653876559
ZNF264	PIGL	0.0586047932165373	0.139833634479588	0.419103697294602	0.675203337200756
ZNF264	PIGM	0.0656917770327058	0.104546281942239	0.628351155223289	0.529874338272422
ZNF264	PIGN	0.156414348525534	0.112022316019762	1.39627847453127	0.162847503365625
ZNF264	PIGO	0.0331667518733564	0.100997390450075	0.328392166624852	0.74266327768668
ZNF264	PIGP	0.0346088141058838	0.10669903438646	0.324359206293582	0.745713571580904
ZNF264	PIGQ	-0.0715281066452166	0.114805355873933	-0.623038063866648	0.533358926217767
ZNF264	PIGR	-1.15388029847456	0.62978769998198	-1.83217344274519	0.0671336008163367
ZNF264	PIGS	0.0712261968305136	0.104295889680306	0.682924294033452	0.494765379273093
ZNF264	PIGT	-0.166269288933142	0.0967059054100303	-1.71932922015635	0.0857709937282768
ZNF264	PIGU	-0.0633902103923479	0.0844323032896161	-0.750781489105059	0.452907779437622
ZNF264	PIGV	-0.120018655523187	0.095651516017604	-1.25474911972224	0.209775022647513
ZNF264	PIGW	0.280073554510694	0.113628175292423	2.4648248886328	0.0138249227273247
ZNF264	PIGX	0.128644499241329	0.110986918218424	1.15909605660151	0.246610681231078
ZNF264	PIGY	0.108677790150044	0.0841683791373422	1.29119499821552	0.196844896738514
ZNF264	PIGZ	-0.318104112142836	0.217295999527069	-1.46392070187748	0.143435550258281
ZNF264	PIH1D1	-0.117726043910096	0.0860853099534394	-1.3675509093685	0.171667731424382
ZNF264	PIH1D2	0.0883199096192178	0.183000829364645	0.482620269677755	0.629439304562091
ZNF264	PIK3AP1	0.274248724133558	0.238543090969378	1.14968210992438	0.250467198699725
ZNF264	PIK3C2A	0.324871142327905	0.134923467135048	2.40781792245773	0.0161742160192001
ZNF264	PIK3C2B	0.134947431262529	0.157291443520155	0.857945151003951	0.391066621259066
ZNF264	PIK3C3	0.13859246387268	0.0890924354325117	1.55560304530754	0.120023943396207
ZNF264	PIK3CA	0.323821815549889	0.132871893632837	2.43709791963003	0.014926993469541
ZNF264	PIK3CB	0.0627899689998447	0.118035531180375	0.531958202516942	0.59483763386575
ZNF264	PIK3CD	-0.0529708428039376	0.196675305204218	-0.269331438173874	0.78771352421977
ZNF264	PIK3CG	0.048345015776758	0.293902496792999	0.164493382343765	0.869366019517113
ZNF264	PIK3IP1	-0.368572124735993	0.164178992891688	-2.24494083100598	0.0249243628391233
ZNF264	PIK3R1	-0.103953262129306	0.185572075769582	-0.560177287979369	0.575446320561251
ZNF264	PIK3R2	0.089123212073543	0.101836435366346	0.875160366257237	0.381633723526084
ZNF264	PIK3R3	0.0896998835838113	0.176944755565855	0.50693722623741	0.612277078103418
ZNF264	PIK3R4	0.210649520194464	0.1015995565395	2.0733310987688	0.0383203046254071
ZNF264	PIK3R5	-0.174402868969883	0.224198100307798	-0.777896283378173	0.436758929460617
ZNF264	PIK3R6	-0.298405861825664	0.231917674458004	-1.28668874644007	0.198411196412132
ZNF264	PIKFYVE	0.321464960355004	0.139295583473796	2.30779004142279	0.0211530866981412
ZNF264	PILRA	-0.0193197474289143	0.223158643770834	-0.0865740493061701	0.931022222744631
ZNF264	PILRB	-0.171775407729833	0.193866912798195	-0.886048089643032	0.375740692555511
ZNF264	PIM1	0.00592688645427861	0.168434778617142	0.0351880205675969	0.971934728949092
ZNF264	PIM2	-0.0858881330312341	0.193748734969581	-0.443296484205271	0.657618401532359
ZNF264	PIM3	-0.00627769929967259	0.122886213200329	-0.051085464643936	0.959264557977285
ZNF264	PIN1	-0.0412713738775645	0.0984129438629071	-0.419369366036414	0.675009242114511
ZNF264	PIN4	-0.0449294565894292	0.111434953608422	-0.403189978858066	0.686868786904166
ZNF264	PINK1	-0.114609748225734	0.0936227691230534	-1.22416533178052	0.221091648531019
ZNF264	PINX1	0.127157461171512	0.108435973982405	1.17265015014432	0.241131571244995
ZNF264	PIP4K2A	0.146241063148986	0.12527391246666	1.16737044664352	0.243255549585084
ZNF264	PIP4K2B	0.057569724906772	0.0832146606246241	0.69182190343196	0.48916156513496
ZNF264	PIP4K2C	0.229300852847526	0.0996968004711712	2.29998206325419	0.0215927738403741
ZNF264	PIP5K1A	0.317911008541092	0.0999029212378713	3.18219932512422	0.00149306560714343
ZNF264	PIP5K1B	-0.548819592681807	0.341871819785419	-1.6053373250427	0.108640539823222
ZNF264	PIP5K1C	-0.0652791174901801	0.0923585336363563	-0.706801146791739	0.479805293893407
ZNF264	PIP5KL1	0.376848091141536	0.270131371118833	1.39505489340502	0.163216065865007
ZNF264	PIPOX	-0.117864268608703	0.301922134285961	-0.390379688085635	0.696313989041159
ZNF264	PIPSL	-0.00327167245132788	0.0902366055176371	-0.0362565993319465	0.971082819746602
ZNF264	PIR	-0.26455212323558	0.248679168460962	-1.06382904878142	0.287585879479377
ZNF264	PISD	-0.0347595644278729	0.0873518775171278	-0.397925784950155	0.690744330046972
ZNF264	PITPNA	-0.0911398266508355	0.0709544019563856	-1.28448445956683	0.199180685101195
ZNF264	PITPNB	0.136799242408287	0.0696420116683976	1.96432066120749	0.049686475419594
ZNF264	PITPNC1	0.0870148321701569	0.153727590248741	0.566032629727439	0.571460472337617
ZNF264	PITPNM1	-0.141400818228039	0.142945043146839	-0.989197072631512	0.322734191038117
ZNF264	PITPNM2	-0.0209076452825249	0.167579897567684	-0.124762251236491	0.900729320690981
ZNF264	PITPNM3	0.387202066079245	0.233934667669643	1.65517180474526	0.0981092336569934
ZNF264	PITRM1	0.125391567945245	0.0972966370716084	1.28875541559529	0.197691726980177
ZNF264	PITX1	0.323361858947837	0.412598925941472	0.783719584848621	0.433334545007722
ZNF264	PITX2	-0.163333938673336	0.535627912516105	-0.304939184192393	0.760456877645373
ZNF264	PIWIL4	-0.320452512287953	0.256406004530824	-1.24978552227871	0.211582550071612
ZNF264	PJA1	0.306962588766823	0.133350326711447	2.30192603450496	0.0214825657243594
ZNF264	PJA2	0.224423471778046	0.123500383833616	1.81718845570874	0.0693976315553535
ZNF264	PKD1	0.136468862070835	0.139758810870383	0.976459811162827	0.329001923080468
ZNF264	PKD1L1	-0.267268640986995	0.285478733636005	-0.936212086914226	0.349322187367482
ZNF264	PKD1L2	-0.357678322809417	0.403846354504915	-0.885679216413636	0.375939421681164
ZNF264	PKD2	0.170618951629026	0.155436280877479	1.09767777938225	0.272530138999777
ZNF264	PKDCC	-0.304317927693681	0.327439043829259	-0.929388029401788	0.352844993106067
ZNF264	PKDREJ	0.266006238491256	0.257025839044178	1.03493967563912	0.300872189711784
ZNF264	PKHD1	0.258740974240183	0.50339800557736	0.513988874356835	0.607339238131391
ZNF264	PKHD1L1	-0.867329497904436	0.483106241829557	-1.79531834368316	0.0728142219586958
ZNF264	PKIA	0.393303523155247	0.353041204877874	1.11404424673687	0.265447544728314
ZNF264	PKIB	-0.473703520228846	0.305636953865615	-1.54988954783631	0.121389455299092
ZNF264	PKIG	0.0372024613407884	0.141847313289734	0.262271173686593	0.793150186215273
ZNF264	PKMYT1	0.274633536438682	0.196161516941244	1.40003778886428	0.161719067842724
ZNF264	PKN1	0.136833747999222	0.150985207251524	0.906272544775022	0.36494439667364
ZNF264	PKN2	0.267429276151141	0.123347225895147	2.16810126219193	0.0303155737322303
ZNF264	PKN3	0.214959268991093	0.166617197523338	1.2901385462385	0.197211286367009
ZNF264	PKNOX1	0.116402778913117	0.0721083156866671	1.61427676967138	0.106688176383712
ZNF264	PKNOX2	-0.212830177207628	0.342786968680282	-0.620881762299825	0.534776436304532
ZNF264	PKP1	-0.787665453069263	0.526254152946191	-1.49673964311651	0.134681842205874
ZNF264	PKP2	0.143566235518918	0.28076795823565	0.511334115264044	0.609196116208102
ZNF264	PKP3	-0.585569736827895	0.310396134745626	-1.88652393274091	0.0594269808291946
ZNF264	PKP4	-0.0719256796911875	0.105153777667677	-0.684004714680798	0.494083090976603
ZNF264	PLA1A	-0.177476126767883	0.358149001231796	-0.495537126049443	0.620297215698659
ZNF264	PLA2G10	0.0234776869657778	0.362233418703793	0.064813696786425	0.948331401279143
ZNF264	PLA2G12A	0.0418884748254286	0.101639041738768	0.41212976931729	0.680306123853254
ZNF264	PLA2G15	-0.0285706209574562	0.102610234149207	-0.27843831752602	0.780716192609484
ZNF264	PLA2G16	-0.257020027507013	0.262750170181319	-0.978191669027838	0.328145104367288
ZNF264	PLA2G2A	0.602881456559712	0.606978446334236	0.993250189031807	0.320756197909826
ZNF264	PLA2G2D	-0.498437805232363	0.529759003409914	-0.940876515593044	0.346927162001258
ZNF264	PLA2G3	0.712106755383975	0.47881676647894	1.48722184609485	0.137176835883271
ZNF264	PLA2G4A	0.171489607560428	0.322424398839778	0.531875404521251	0.594894967350343
ZNF264	PLA2G4C	-0.260513770209577	0.224946625661577	-1.15811370561081	0.247011153822879
ZNF264	PLA2G4D	0.0500456845093354	0.391856043732162	0.127714463793092	0.898392912806727
ZNF264	PLA2G4F	-0.158236973415839	0.394619817647267	-0.400985876379072	0.688490470024348
ZNF264	PLA2G5	-0.265138518619898	0.33097735893219	-0.801077510181651	0.423219946177809
ZNF264	PLA2G6	-0.104548608690706	0.175232848112517	-0.596626772987082	0.550851096265389
ZNF264	PLA2G7	-0.138607477883395	0.27799093122064	-0.498604315165169	0.618134900425283
ZNF264	PLA2R1	-0.441208949242684	0.273277193205274	-1.61451068809561	0.10663746510179
ZNF264	PLAA	0.233228522996245	0.0915188218092286	2.54842138901669	0.0109250238961269
ZNF264	PLAC1	0.381704569155591	0.394542103032048	0.967462195345438	0.333476736615971
ZNF264	PLAC4	-0.513170700719154	0.370790501304331	-1.38399095692573	0.166577335635433
ZNF264	PLAC8	-0.639599278053605	0.378204990935579	-1.69114446763753	0.0910272677805434
ZNF264	PLAC9	-0.710570015760895	0.337644250745467	-2.1044931586783	0.0355097170519681
ZNF264	PLAG1	0.404515445911249	0.315408843299474	1.28251142764304	0.199871295155242
ZNF264	PLAGL1	-0.336563333860854	0.25000631367743	-1.34621933706484	0.178445297325244
ZNF264	PLAGL2	0.16355067154051	0.124523323975867	1.31341395586426	0.189254338096493
ZNF264	PLAT	0.169328386790622	0.280946281762071	0.602707342231436	0.546799027513341
ZNF264	PLAU	0.167550560001621	0.248113356214938	0.675298430353236	0.499595433624369
ZNF264	PLAUR	-0.553624112134062	0.201199237235334	-2.75162132690648	0.00600503277635848
ZNF264	PLB1	-0.464617078130416	0.239679462512563	-1.93849349151499	0.0527597557986952
ZNF264	PLBD1	-0.44890699005469	0.23584106180647	-1.90343016019433	0.0571851905178324
ZNF264	PLBD2	0.0611033200869376	0.119083673520343	0.51311248872835	0.607951948676569
ZNF264	PLCB1	-0.0375331123332272	0.270612157429221	-0.138697066272952	0.889709078714303
ZNF264	PLCB2	-0.269093386903434	0.21396944421933	-1.25762530199218	0.208732776601215
ZNF264	PLCB3	0.0450843848878832	0.106339247692556	0.423967498982402	0.671653326971338
ZNF264	PLCB4	-0.250150046102523	0.380267066477913	-0.657827269711909	0.510755080047035
ZNF264	PLCD1	-0.309859057468135	0.160142755715857	-1.93489275292553	0.0532005973819531
ZNF264	PLCD3	0.201891468790123	0.20089794916926	1.00494539453972	0.315093278450537
ZNF264	PLCD4	0.241540804688231	0.161502428446201	1.49558620890144	0.134982320093049
ZNF264	PLCE1	-0.182198145100032	0.286149364302765	-0.636723920544008	0.524406669608956
ZNF264	PLCG1	0.0723835957785635	0.116492911913545	0.621356223220539	0.534464371892848
ZNF264	PLCG2	-0.0401889548660337	0.194685081210416	-0.2064305832587	0.83648399040149
ZNF264	PLCH1	-0.103331000163001	0.353543776206572	-0.292272151617868	0.770120976658663
ZNF264	PLCH2	-0.731709952142923	0.359602252496603	-2.03477577535428	0.0420577146917406
ZNF264	PLCL1	-0.113958517504973	0.231346273754169	-0.492588515283657	0.622379037850369
ZNF264	PLCL2	0.0545055060042129	0.231458544266222	0.23548712006726	0.813864416681372
ZNF264	PLCXD2	0.640821191069543	0.215601518949548	2.97224803513328	0.00300573520650583
ZNF264	PLCXD3	0.37278139663719	0.463017755977341	0.805112529324755	0.420888681654348
ZNF264	PLD1	-0.232341090321022	0.175085738659589	-1.32701322277739	0.184716299355124
ZNF264	PLD2	-0.226083097582361	0.101985638222112	-2.21681308783871	0.0267927945642277
ZNF264	PLD3	-0.142133752235489	0.118083495925508	-1.20367161491521	0.228915880838487
ZNF264	PLD4	-0.892878269159706	0.355772351309779	-2.50968987857704	0.0121935604621514
ZNF264	PLD6	0.269544386505949	0.160109810565666	1.68349700467231	0.0924973341221898
ZNF264	PLEC	0.0138811899161903	0.155941489063691	0.0890153736477453	0.92908216552746
ZNF264	PLEK	-0.0547397310087153	0.266401955650159	-0.20547796233373	0.837227980413558
ZNF264	PLEK2	0.118322631582835	0.261805196812606	0.451949132497654	0.651374217525103
ZNF264	PLEKHA1	0.430386353457188	0.131557624475054	3.27146644046312	0.00109543368268054
ZNF264	PLEKHA2	0.198063285357789	0.132241378557979	1.49774062791512	0.134421498206444
ZNF264	PLEKHA3	0.228022744871727	0.0956694983320766	2.38344246439174	0.01728154181367
ZNF264	PLEKHA4	-0.113972221210534	0.22708026184235	-0.501902808662689	0.61581320943444
ZNF264	PLEKHA5	-0.0747758118710858	0.154369259121228	-0.484395742369687	0.628179271368578
ZNF264	PLEKHA6	-0.0251334938218538	0.288782555820546	-0.0870325901453416	0.930657800570165
ZNF264	PLEKHA7	0.200723298161025	0.20732794012381	0.968143985037228	0.333136289662446
ZNF264	PLEKHA8	0.291276009381169	0.122605552803469	2.37571629278546	0.0176461532295118
ZNF264	PLEKHB1	-0.236453599106293	0.336185708218988	-0.703342210348425	0.48195708567717
ZNF264	PLEKHB2	0.0905647945587628	0.0963248109461234	0.940202152168435	0.347272776217365
ZNF264	PLEKHF1	-0.197588023320369	0.195816800248111	-1.00904530699109	0.313123729336682
ZNF264	PLEKHF2	0.110597593549031	0.132151839726963	0.836897872761633	0.402789907555087
ZNF264	PLEKHG1	0.119658775310867	0.194940762698214	0.613821212427023	0.539431176010696
ZNF264	PLEKHG2	-0.162877737881043	0.161507512985937	-1.00848397000099	0.313392908507443
ZNF264	PLEKHG3	0.0770626212238819	0.13944035729673	0.552656510051047	0.580585072425818
ZNF264	PLEKHG4	0.150862393502584	0.27181018159218	0.555028485757522	0.578962041792029
ZNF264	PLEKHG4B	-0.0853323549699216	0.417480497060581	-0.204398422371187	0.838071269398013
ZNF264	PLEKHG5	-0.255640635034632	0.184164639266691	-1.38810922689907	0.165320152696121
ZNF264	PLEKHG6	-0.339920616492818	0.3021590279922	-1.12497256412141	0.260789577726557
ZNF264	PLEKHG7	-1.24202772332429	0.392687523019113	-3.16289072231062	0.00159497548156652
ZNF264	PLEKHH1	-0.466000210985096	0.234180247450015	-1.98992108027626	0.0467899245499777
ZNF264	PLEKHH2	0.270892217160812	0.302621996405448	0.895150452969304	0.370857417474586
ZNF264	PLEKHH3	-0.0442554269877418	0.130291024820629	-0.339665967388529	0.734158007941602
ZNF264	PLEKHJ1	-0.1665364270541	0.110499525932572	-1.50712345278044	0.132000041105686
ZNF264	PLEKHM1	0.0725421590121433	0.0983349330267894	0.737704870276167	0.460814928360096
ZNF264	PLEKHM2	0.00582028157513111	0.0799968780458903	0.0727563589643123	0.942010181160505
ZNF264	PLEKHM3	0.284990698166259	0.146315348880014	1.94778401820281	0.0516364059343551
ZNF264	PLEKHN1	-0.643701888296542	0.278957046455803	-2.30753048354536	0.0211675766387171
ZNF264	PLEKHO1	-0.155027161462368	0.176162745646483	-0.880022395730992	0.378995144760871
ZNF264	PLEKHO2	-0.18688342441566	0.135304441286857	-1.38120687420342	0.167431298881742
ZNF264	PLGLB2	-0.283520390993969	0.226785650252218	-1.25016900619	0.211442501377983
ZNF264	PLIN1	0.472046766764282	0.378837926372134	1.24603883060164	0.212954378174058
ZNF264	PLIN2	0.297642570667478	0.221252780589816	1.34526024881595	0.178754639822578
ZNF264	PLIN3	-0.0893344709498718	0.10234912514204	-0.872840591708954	0.382896610151968
ZNF264	PLIN4	-0.395143166262117	0.398455146568382	-0.991687946975239	0.321517658706903
ZNF264	PLIN5	-0.810705142363713	0.365076543567181	-2.22064429131018	0.026531381378721
ZNF264	PLK1	0.442318499370986	0.182591770032143	2.42244488507408	0.0155401406850894
ZNF264	PLK2	0.395958819325673	0.201092328364099	1.9690399059319	0.0491414754437517
ZNF264	PLK3	0.0915762610898578	0.144139522942317	0.635330679750521	0.525314486964054
ZNF264	PLK4	0.426222462354242	0.160084443987156	2.66248519680301	0.00784364654526124
ZNF264	PLLP	-0.209533032924612	0.266812155823418	-0.78532041494873	0.432395910302722
ZNF264	PLN	0.501156112622754	0.380663292772334	1.31653385587269	0.188206032887932
ZNF264	PLOD1	0.0441902070680366	0.121187234846866	0.364644074302677	0.715431063622435
ZNF264	PLOD2	0.224408803573671	0.223237123552136	1.00524858949484	0.314947348773054
ZNF264	PLOD3	0.0953442132161632	0.122853904248124	0.776078007448584	0.437831352325146
ZNF264	PLP1	-0.119226721400515	0.453919009141697	-0.262660780886787	0.79284990924619
ZNF264	PLP2	-0.215229270589229	0.164668910031913	-1.30704254098432	0.191408544305069
ZNF264	PLRG1	0.240950137441419	0.0678820247229252	3.54954258398902	0.000398407127255695
ZNF264	PLS1	0.437957555695929	0.244770835288653	1.78925546901638	0.0737854002685232
ZNF264	PLS3	0.407384988336333	0.175772889624898	2.3176781653058	0.0206074812259745
ZNF264	PLSCR1	-0.0284345771546371	0.161626190602045	-0.175928029044801	0.860375411265192
ZNF264	PLSCR3	-0.0851814282147007	0.100783406560682	-0.845192984853242	0.398144585696579
ZNF264	PLSCR4	-0.0864981898598669	0.227774957894544	-0.379752851935173	0.704185312054957
ZNF264	PLTP	-0.358590140605918	0.22838131930079	-1.57013779280974	0.116604440322471
ZNF264	PLVAP	-0.223255742774007	0.166639841701727	-1.33975008913906	0.180539617381788
ZNF264	PLXDC1	0.142003349622082	0.193877160896303	0.732439803459023	0.464020285053134
ZNF264	PLXDC2	-0.102158223605232	0.238850331544059	-0.42770810885974	0.668928090292341
ZNF264	PLXNA1	0.275789296388458	0.136321940283014	2.02307343789194	0.043251457002508
ZNF264	PLXNA2	-0.0100387470015583	0.186920869150031	-0.0537058651995713	0.95717701661429
ZNF264	PLXNA3	0.0590017030899686	0.176757184366051	0.333800876618291	0.738578797285966
ZNF264	PLXNA4	0.196654759889911	0.362014143440772	0.543223969154358	0.58706032807431
ZNF264	PLXNB1	-0.31784568738081	0.154749468928876	-2.05393717717309	0.0401633697230116
ZNF264	PLXNB2	-0.0387591900959343	0.117734685792717	-0.32920791213707	0.742046785533016
ZNF264	PLXNB3	-0.0264748973644796	0.326862072180484	-0.0809971532881333	0.935455558546985
ZNF264	PLXNC1	-0.0895773512482422	0.351243637127785	-0.255029107376124	0.798737315750733
ZNF264	PLXND1	-0.0940791539463475	0.165022204978749	-0.570099969022123	0.568699513733064
ZNF264	PM20D2	-0.205129235081193	0.204382451187233	-1.00365385525822	0.315715402784134
ZNF264	PMAIP1	0.247436093489542	0.23307353991653	1.06162241144214	0.288586518231614
ZNF264	PMEPA1	-0.0379260727363097	0.236208063570567	-0.160562142388418	0.872460967817397
ZNF264	PMF1	0.043438838463086	0.0879116525622478	0.494119234447654	0.621297917919882
ZNF264	PMFBP1	-0.0494534785927903	0.286779648219038	-0.172444170637306	0.863112768036887
ZNF264	PML	-0.152000846794191	0.121233362042395	-1.2537872763195	0.210124407322586
ZNF264	PMM1	-0.362649744423569	0.121619923022207	-2.98182843247936	0.0029138303994705
ZNF264	PMM2	-0.066766885992993	0.0846107200505899	-0.789106698927419	0.430180547197045
ZNF264	PMP22	-0.0107955626841471	0.193778331278342	-0.0557108868309967	0.955579914460402
ZNF264	PMPCA	-0.0188983425124443	0.080334576688208	-0.235245435919728	0.814051948383165
ZNF264	PMPCB	0.0501266404974458	0.0787378946287762	0.636626629830234	0.524470036814892
ZNF264	PMS1	0.241184339345725	0.108476051866173	2.2233878832839	0.0263455367739934
ZNF264	PMS2	0.167754444586618	0.0797251597797853	2.10415940275297	0.0355388603675689
ZNF264	PMS2CL	-0.0261005951907777	0.111306478418481	-0.234493046241629	0.814635823726775
ZNF264	PMVK	-0.282231984118259	0.112151311337676	-2.51652861435109	0.011960500443799
ZNF264	PNCK	-1.00265847238082	0.4642796251088	-2.1596004178427	0.0309695243017469
ZNF264	PNKD	-0.338220069321075	0.123472762608175	-2.73922816803228	0.00623491577483771
ZNF264	PNKP	-0.0862496637978697	0.103052135754576	-0.836951734831365	0.402759639906639
ZNF264	PNMA1	-0.0806589836177606	0.134459322100602	-0.599876470873563	0.548683670581004
ZNF264	PNMA2	0.147486995249909	0.347152274265331	0.424848132025153	0.671011347486735
ZNF264	PNMA3	-0.638557761857742	0.410105876790926	-1.55705586775408	0.119678649804718
ZNF264	PNMA6A	-0.811839986727845	0.363226731118726	-2.23507775495323	0.0255662575032248
ZNF264	PNN	0.20984006562091	0.112649647090692	1.86276718161373	0.0627000903095161
ZNF264	PNO1	0.288949103153112	0.087450979251053	3.30412655899028	0.000976312317927333
ZNF264	PNOC	-0.323929235738614	0.426360439216128	-0.759754437663506	0.447526699375676
ZNF264	PNP	0.153257618827685	0.129772097960874	1.18097511896504	0.237809125756493
ZNF264	PNPLA2	-0.184005803285854	0.120619753391869	-1.52550306323423	0.127354950081232
ZNF264	PNPLA3	0.463825427793974	0.362139769837235	1.28079119286579	0.200474847074692
ZNF264	PNPLA4	-0.0890283530664092	0.168009994330222	-0.529899149281709	0.596264174683309
ZNF264	PNPLA6	-0.190654836427513	0.096219791084685	-1.98145136544429	0.0477320673669601
ZNF264	PNPLA7	-0.231554582272424	0.253236044121866	-0.914382401902439	0.360670202212411
ZNF264	PNPLA8	0.184160747280024	0.111725080860076	1.64833845598793	0.0995030579859727
ZNF264	PNPO	-0.0460460121560156	0.0935724977002948	-0.492089163885496	0.622731897522951
ZNF264	PNPT1	0.213746186915857	0.106077606373817	2.01499820954308	0.0440918108535763
ZNF264	PNRC1	-0.204404623923239	0.106751940619849	-1.91476260512339	0.0557222631043221
ZNF264	PNRC2	0.116208778749439	0.0966697582145398	1.20212133448742	0.229515686020844
ZNF264	POC1A	0.225403112509726	0.131884133271491	1.70909954759851	0.0876496386148522
ZNF264	POC1B	0.0089891658950349	0.141046929297222	0.0637317376551491	0.949192746523703
ZNF264	POC5	0.138406394661287	0.0977485587590697	1.41594307290434	0.157010090903429
ZNF264	PODN	-0.0566492687702458	0.318838950955953	-0.177673614219336	0.859004489426682
ZNF264	PODNL1	0.016015559546775	0.297585879962325	0.0538182777650693	0.957087469649563
ZNF264	PODXL	-0.174650168878477	0.193956826360892	-0.900458994691469	0.368027760054377
ZNF264	PODXL2	-0.0602499434707857	0.337583508398553	-0.178474190746469	0.858375886535093
ZNF264	POF1B	0.344369496976436	0.490139277533506	0.702595186228255	0.482422495567971
ZNF264	POFUT1	0.180367610867107	0.0918749974585589	1.96318493449171	0.0498183892427968
ZNF264	POFUT2	0.169540482554799	0.102366817101949	1.65620547121194	0.0978997588373496
ZNF264	POGK	0.286300820184574	0.0917066338454752	3.12192049996065	0.00183277528491461
ZNF264	POGZ	0.055174465219607	0.105742996041502	0.521778910046697	0.60190513669982
ZNF264	POLA1	0.376469967677269	0.125367197053327	3.00293838042125	0.00272031712999675
ZNF264	POLA2	0.213556485841191	0.108293768313832	1.97201084758923	0.0488009601396586
ZNF264	POLB	0.169895060921158	0.117075480227054	1.45115835178866	0.146955251275352
ZNF264	POLD1	0.0574531145461582	0.127073681246425	0.452124420907766	0.651247971376348
ZNF264	POLD2	0.0924328526393869	0.0978704066229378	0.944441285459251	0.34510384476189
ZNF264	POLD3	0.334889955594629	0.103713895939771	3.22897864900482	0.0012705565775935
ZNF264	POLD4	-0.280024951602536	0.110771693199084	-2.52794683836115	0.0115801757307552
ZNF264	POLDIP2	-0.0153235420534527	0.0593868139761506	-0.258029367590027	0.796421396994314
ZNF264	POLDIP3	0.167959368706073	0.0697761600825357	2.40711682195466	0.0162051722002139
ZNF264	POLE	0.150057564528039	0.118464247048159	1.26669073806746	0.205472311637782
ZNF264	POLE2	0.431384402462131	0.174023732108437	2.47888260546745	0.0132941408195355
ZNF264	POLE3	0.293700947004225	0.0832447775974346	3.52816063038262	0.000431712985883518
ZNF264	POLE4	-0.12478456501572	0.114327289792096	-1.09146788350043	0.275251045946836
ZNF264	POLG	0.130282520070478	0.0871038998763815	1.49571397211119	0.134949011341598
ZNF264	POLG2	0.13521131437885	0.103275284432958	1.30923206962092	0.190666226619002
ZNF264	POLH	0.242454085208278	0.102692283221135	2.36097667325384	0.018360499662512
ZNF264	POLI	0.139162117283369	0.141070599132392	0.986471441528134	0.324068816403729
ZNF264	POLK	0.238900838323859	0.139867544835268	1.70805056030139	0.0878441456639554
ZNF264	POLL	-0.0767106957331467	0.0793957127413086	-0.966181838849278	0.334116680798419
ZNF264	POLM	0.00304567434729155	0.105612693506247	0.0288381466865194	0.976997703642652
ZNF264	POLN	0.020922213891024	0.258494515634401	0.0809387148492352	0.935502024850014
ZNF264	POLQ	0.530252029980027	0.202568055222539	2.61764881633236	0.00894728408616804
ZNF264	POLR1A	0.154984798173025	0.123036812297772	1.25966200910613	0.207997007581303
ZNF264	POLR1B	0.330718144224132	0.107041945206569	3.08961261481107	0.00204284089369361
ZNF264	POLR1C	0.0908950935819994	0.0870914210609651	1.04367447992807	0.296812542351253
ZNF264	POLR1D	0.0521079572379317	0.0769134334502177	0.677488377523266	0.498205809147245
ZNF264	POLR1E	0.0749489829416275	0.0919116236914345	0.815446185492773	0.414952846509987
ZNF264	POLR2A	0.401179816855454	0.118542381777132	3.38427329399961	0.000732994429395814
ZNF264	POLR2B	0.36070639971292	0.0901393065468102	4.00165492204671	6.61249904977214e-05
ZNF264	POLR2C	0.264671022085968	0.0718987371871205	3.68116370941463	0.000240811040002506
ZNF264	POLR2D	0.282022533635486	0.0777907884867098	3.62539754541334	0.000298647644702326
ZNF264	POLR2E	0.121548463711141	0.0827631143684387	1.46863085854938	0.142153026575466
ZNF264	POLR2F	-0.0114357938999914	0.104804426198159	-0.10911556233674	0.913126151359751
ZNF264	POLR2G	-0.0152994592261888	0.0811072535678241	-0.18863244103556	0.850407689450055
ZNF264	POLR2H	-0.212622008081799	0.0942741521902602	-2.25535847463994	0.024261593316433
ZNF264	POLR2I	-0.195444827405674	0.11152365220787	-1.75249665462339	0.0799028953996018
ZNF264	POLR2J	-0.0848134579308836	0.094880630080863	-0.89389644502361	0.371527820940308
ZNF264	POLR2J2	-0.0814953143247838	0.289684690390501	-0.281324201893191	0.778502478541835
ZNF264	POLR2J3	-0.0499384727778257	0.178162865111857	-0.280296754020388	0.779290411578831
ZNF264	POLR2J4	-0.0402344350173531	0.11842553481236	-0.339744592085675	0.734098804381453
ZNF264	POLR2K	0.21966161513288	0.0966511269780952	2.27272688897527	0.0231905969562496
ZNF264	POLR2L	-0.114977278286276	0.119598465277223	-0.961360816961699	0.336533416968145
ZNF264	POLR3A	0.214237914740635	0.106319429685239	2.01504010485092	0.0440874156383021
ZNF264	POLR3B	0.103389021309735	0.0948102096994519	1.09048404847409	0.275683817100298
ZNF264	POLR3C	0.0436451305821155	0.0794987734586782	0.549003823370952	0.583088596331548
ZNF264	POLR3D	0.166021283601193	0.0857534760378256	1.93602978295553	0.0530610582214198
ZNF264	POLR3E	0.212122740927337	0.0877297347082287	2.41791157391293	0.0157342758850309
ZNF264	POLR3F	0.22238393469071	0.0844122307629679	2.63449896633073	0.00851720369853805
ZNF264	POLR3G	0.411562412015801	0.19540232658083	2.10623086847205	0.0353583111227563
ZNF264	POLR3GL	0.00945400155003666	0.101473632265537	0.0931670754161767	0.925783890525325
ZNF264	POLR3H	0.0192364732249436	0.0849557857121854	0.226429230966249	0.820899978574359
ZNF264	POLR3K	0.136093660925778	0.100471788791132	1.35454601299773	0.175776368129393
ZNF264	POLRMT	-0.0210463713838758	0.0976353186067111	-0.215561045779484	0.829360684819196
ZNF264	POM121	0.16779656069949	0.0942543749286206	1.78025222517855	0.0752471176343474
ZNF264	POM121C	0.21207942354083	0.0895384514247086	2.36858489471603	0.017988668712019
ZNF264	POM121L9P	-0.279263991910826	0.28064295818045	-0.995086403455252	0.319862708155673
ZNF264	POMC	-0.431471998201586	0.344535292102794	-1.25233033622824	0.21065443602572
ZNF264	POMGNT1	0.0129456313638212	0.0869273034840322	0.148924800896409	0.881633984101001
ZNF264	POMP	0.0665713912912983	0.0874684610825424	0.761090231466129	0.446728746290525
ZNF264	POMT1	-0.113300948231651	0.100982711496398	-1.1219836202922	0.262057893030999
ZNF264	POMT2	0.047809716840665	0.0942018149154221	0.507524370773433	0.611865258774648
ZNF264	POMZP3	0.0311911771476171	0.164242531123116	0.189909257573705	0.849407209837299
ZNF264	PON2	0.106626105074578	0.146666975992872	0.72699463770058	0.467348316670424
ZNF264	PON3	-0.196373095230299	0.442277563756029	-0.444004198545833	0.657106772752764
ZNF264	POP1	0.432322800843306	0.115637682263847	3.73859794125661	0.000192353827415341
ZNF264	POP4	0.0792594920055821	0.0668647745001191	1.1853699141009	0.236068300330191
ZNF264	POP5	-0.100334421551097	0.0998154724079664	-1.005199085178	0.314971172480725
ZNF264	POP7	-0.0476248352124324	0.0920272739657861	-0.517507833929084	0.604881798953309
ZNF264	POPDC2	0.146217722667686	0.2035015566143	0.718509111676306	0.472560891846913
ZNF264	POPDC3	-0.0406358052327948	0.505347463239437	-0.0804116141640574	0.935921149664076
ZNF264	POR	0.0228325907833887	0.109322926724361	0.208854551076528	0.834591550823349
ZNF264	PORCN	-0.310992838128445	0.156667363034302	-1.98505184554842	0.0473296291618456
ZNF264	POSTN	0.681930503436683	0.394596609374905	1.72817121899996	0.0841735582421054
ZNF264	POT1	0.286184734295229	0.111562317988166	2.56524550095478	0.0104115802799387
ZNF264	POTEF	0.196371809310012	0.237898364025938	0.825444134994562	0.409257263240451
ZNF264	POU2AF1	-0.0902339775752729	0.411879398368515	-0.219078637903951	0.826620076754524
ZNF264	POU2F1	0.0390340971279814	0.167431626500067	0.233134551362468	0.815690314484302
ZNF264	POU2F2	0.0904810289470467	0.247812618952432	0.365118730957016	0.71507681014282
ZNF264	POU2F3	0.426315931558103	0.313260139069741	1.36090066493647	0.173759662452904
ZNF264	POU3F1	-0.00799539649484812	0.368754191122563	-0.021682184738046	0.982704501969651
ZNF264	POU4F1	-0.603776972224629	0.505584974479998	-1.19421462800714	0.232592212406491
ZNF264	POU5F1	-0.554113475256147	0.336541683586856	-1.64649284852448	0.099882213633016
ZNF264	POU5F1B	-0.62223141653969	0.292400057772877	-2.12801399999384	0.0335066631863144
ZNF264	POU6F1	0.179645071722925	0.159087414534545	1.12922239794095	0.258993550213564
ZNF264	PPA1	0.0138459189182754	0.10290570493597	0.134549575525385	0.892986959370811
ZNF264	PPA2	0.0133346580257403	0.0900964207718069	0.148004303739367	0.882360252098012
ZNF264	PPAN	-0.0332790863016767	0.118025461050106	-0.281965314988675	0.778010934755376
ZNF264	PPAN-P2RY11	-0.623807004567676	0.671074855586833	-0.929563966485046	0.352753886923787
ZNF264	PPARA	0.106956850682781	0.142444820315416	0.75086514515548	0.452857442557992
ZNF264	PPARD	0.132278258723086	0.115481217599683	1.14545258070996	0.25221352071378
ZNF264	PPARG	-0.358094631058855	0.292873889333175	-1.22269223751621	0.221647573527451
ZNF264	PPARGC1A	-0.122242006266252	0.428179157374362	-0.285492659231366	0.775308102059364
ZNF264	PPARGC1B	-0.352551681271527	0.226751217967114	-1.55479509407821	0.120216307522597
ZNF264	PPAT	0.554170068593846	0.128926430579208	4.2983433738467	1.83730021130283e-05
ZNF264	PPCDC	-0.065554713398034	0.106310425011346	-0.616634853929307	0.53757382196052
ZNF264	PPCS	0.00223200359239615	0.0826742144251303	0.0269975784821935	0.978465434998336
ZNF264	PPDPF	-0.122610452132476	0.146803165119591	-0.835203055959955	0.403743002326206
ZNF264	PPEF1	0.368150562799714	0.323582128594921	1.13773453558242	0.255422069703545
ZNF264	PPFIA1	0.285766208100549	0.114320590104635	2.49969150648185	0.0125415492786083
ZNF264	PPFIA3	-0.228319662106649	0.188578467419223	-1.21074089333369	0.226194930385823
ZNF264	PPFIA4	0.23895287554609	0.302752311134774	0.789268543154793	0.430085999027851
ZNF264	PPFIBP1	-0.00378598643079648	0.141245807777545	-0.0268042392929581	0.978619614530904
ZNF264	PPFIBP2	-0.0629449023690075	0.169981347554431	-0.370304761520091	0.711210304218504
ZNF264	PPHLN1	0.158125488242748	0.0689411586395182	2.29362968889977	0.0219563469575908
ZNF264	PPIA	-0.0413576675277253	0.0801222513624379	-0.516182044618808	0.605807130027507
ZNF264	PPIAL4G	0.0335881913652945	0.127413831125665	0.263614955052778	0.792114640755091
ZNF264	PPIB	-0.21144995089258	0.103303728008579	-2.04687628383576	0.0408528241530377
ZNF264	PPIC	-0.439751686342676	0.151107551709171	-2.91019000287321	0.00366803046486479
ZNF264	PPID	0.235374295414403	0.0819293574542624	2.87289321835341	0.0041274104754707
ZNF264	PPIE	-0.0686904756472578	0.0818874648954318	-0.838839933987134	0.401699434041485
ZNF264	PPIEL	-0.106330492779761	0.264058357087924	-0.402678006302809	0.687245345857298
ZNF264	PPIF	-0.0295687869112906	0.117255443612271	-0.252174108087176	0.800942754149152
ZNF264	PPIG	0.163885295193562	0.106770358483888	1.53493251798245	0.125021767507397
ZNF264	PPIH	0.0373080854093181	0.0979315341576112	0.380960900186393	0.703288889112001
ZNF264	PPIL1	0.216542207872637	0.0967545952025323	2.23805605738268	0.0253709357186059
ZNF264	PPIL2	-0.0791906248220471	0.0790315360962701	-1.00201297777615	0.316506964458134
ZNF264	PPIL3	0.120350703600897	0.111519494430055	1.07918982430808	0.28068523313722
ZNF264	PPIL4	0.349533944125011	0.106789226947217	3.27311990279484	0.0010890933118369
ZNF264	PPIL6	-0.143263528137112	0.225010879322022	-0.636696005849931	0.524424850553647
ZNF264	PPIP5K1	0.127592750184222	0.123458237580371	1.03348915945086	0.301549910020926
ZNF264	PPIP5K2	0.295158540883807	0.130317076947349	2.26492603884184	0.0236664324058108
ZNF264	PPL	-0.099449630171194	0.270224773780483	-0.368025583960639	0.712908662852901
ZNF264	PPM1A	0.17351441187221	0.0863861645177906	2.00859029730943	0.0447684349511483
ZNF264	PPM1B	0.152052983000468	0.0927643152418473	1.63913227412985	0.101405832278885
ZNF264	PPM1D	0.178758831119877	0.110723385447564	1.61446319941629	0.106647758646759
ZNF264	PPM1E	-0.564972913011444	0.311535342374013	-1.81351145814193	0.0699626646996455
ZNF264	PPM1F	0.17055155079471	0.103647720596399	1.6454925377359	0.100088195736159
ZNF264	PPM1G	0.0610821643053355	0.0717236295178405	0.851632366013239	0.394560861827792
ZNF264	PPM1H	0.116664973779107	0.265710248117827	0.439068401032741	0.660678354033964
ZNF264	PPM1J	-0.652419875444596	0.230733056270626	-2.82759603669174	0.00475529614201874
ZNF264	PPM1K	0.0155962113230845	0.194559227527888	0.0801617662716559	0.936119822766996
ZNF264	PPM1L	0.286245170976846	0.239787108915785	1.19374712123235	0.23277503369899
ZNF264	PPM1M	-0.308907420320325	0.133555251100646	-2.31295600715493	0.0208664882288075
ZNF264	PPM1N	-0.100629945859834	0.272744916831524	-0.368952598746299	0.712217713312882
ZNF264	PPME1	0.132246187747549	0.077407585003568	1.70843965409143	0.0877719578551096
ZNF264	PPOX	-0.222868208702365	0.110587556472252	-2.01531000242587	0.0440591096963945
ZNF264	PPP1CA	-0.00637718077118796	0.0764775308921692	-0.0833863318649706	0.933556035205809
ZNF264	PPP1CB	0.100660127400037	0.0977142052294125	1.03014835114002	0.303114693354802
ZNF264	PPP1CC	0.237450892350977	0.082017628210255	2.89512020199199	0.0038477287383718
ZNF264	PPP1R10	0.0275391048407627	0.0946492498647774	0.290959567879376	0.771124465485026
ZNF264	PPP1R11	0.0697153084178471	0.0703643025730122	0.99077665618171	0.321962381057813
ZNF264	PPP1R12A	0.345910080290951	0.115851579577329	2.98580374607721	0.00287645461082371
ZNF264	PPP1R12B	-0.0182785511741589	0.208188034950181	-0.0877982789862679	0.930049307114605
ZNF264	PPP1R12C	-0.0504751670893353	0.102104858549083	-0.494346378875507	0.621137559456908
ZNF264	PPP1R13B	-0.0523174703341238	0.119885167758553	-0.436396522708218	0.662614984725836
ZNF264	PPP1R13L	-0.0925253533651221	0.155075256823226	-0.596648074364267	0.55083687533364
ZNF264	PPP1R14A	-0.541560007862646	0.266670403538202	-2.03082157103746	0.0424579181286206
ZNF264	PPP1R14B	0.0477330386408873	0.127994842521207	0.372929390752432	0.709256304349905
ZNF264	PPP1R14C	-1.05068594826478	0.420682295430506	-2.49757586586705	0.0126163017240786
ZNF264	PPP1R14D	-0.171106547445969	0.41966196548196	-0.40772469635046	0.683536878767279
ZNF264	PPP1R15A	0.0931463085310665	0.141997726709662	0.655970420720322	0.511948756665675
ZNF264	PPP1R15B	0.325737852865764	0.105333203825756	3.09245177242121	0.00202353081726438
ZNF264	PPP1R16A	-0.0761667118644764	0.136884530823692	-0.556430382645499	0.578003794196058
ZNF264	PPP1R16B	-0.169049703722499	0.254917291690752	-0.663155106510305	0.507338176652049
ZNF264	PPP1R1A	-0.686160121993491	0.478854965016586	-1.43291846617843	0.152099867147007
ZNF264	PPP1R1B	-0.262450367338241	0.533526187049224	-0.491916561377759	0.622853884849373
ZNF264	PPP1R1C	0.114054391522626	0.397691244664415	0.28679130620255	0.774313695880945
ZNF264	PPP1R2	0.169608896829083	0.094144011227319	1.80158986873363	0.0718206657475878
ZNF264	PPP1R3B	0.0177667037299646	0.165289822186618	0.107488189502106	0.914416783099549
ZNF264	PPP1R3C	0.104261607090357	0.3612940302222	0.288578272456466	0.772945977547415
ZNF264	PPP1R3D	0.0833448755678248	0.135797039396624	0.613745895625887	0.539480938667192
ZNF264	PPP1R3E	0.0990756433121071	0.171022820935667	0.579312414390453	0.562469699052
ZNF264	PPP1R3F	-0.11189792736376	0.179214629804151	-0.624379424191231	0.532478102708296
ZNF264	PPP1R3G	0.0303389372816411	0.25675795621861	0.118161624778668	0.905956202288613
ZNF264	PPP1R7	-0.0494349113740919	0.0701958726775761	-0.704242421789618	0.481396562174879
ZNF264	PPP1R8	0.200542183912717	0.0639475517372114	3.13604162262276	0.00174735778622945
ZNF264	PPP1R9A	-0.13541220954578	0.375560601944994	-0.360560210108547	0.718481527310411
ZNF264	PPP1R9B	0.0818490973124425	0.0985976992266059	0.830131919451079	0.40660286123946
ZNF264	PPP2CA	0.145971945771499	0.0662059778120424	2.20481519336382	0.0276258968644983
ZNF264	PPP2CB	0.163327788573623	0.0822537663229398	1.98565726379477	0.0472622407719866
ZNF264	PPP2R1A	-0.0499687970534435	0.0653022071348859	-0.765193080690669	0.444282932103806
ZNF264	PPP2R1B	0.15460462887327	0.104879302141769	1.47411954233149	0.140669661257417
ZNF264	PPP2R2A	0.2836762438569	0.0922703045301396	3.07440454761085	0.00214918821219244
ZNF264	PPP2R2B	-0.657985394394988	0.365153453159086	-1.80194213885285	0.0717651893327308
ZNF264	PPP2R2C	-0.373707643557167	0.538281954603402	-0.694260025552054	0.487632003587551
ZNF264	PPP2R2D	0.145786771965146	0.0647823675638464	2.25040821210286	0.0245745971418562
ZNF264	PPP2R3A	0.150950638699346	0.176186314486946	0.856767105543439	0.391717259142216
ZNF264	PPP2R3C	0.127311272012822	0.0970470154468162	1.31185149204914	0.189780951717351
ZNF264	PPP2R5A	-0.0080930375780209	0.111780515848281	-0.0724011471641938	0.942292803707237
ZNF264	PPP2R5B	-0.0367252734361031	0.102354268698984	-0.358805489042274	0.719793609434467
ZNF264	PPP2R5C	0.230909044899306	0.074119114992702	3.11537779319197	0.00187363938409205
ZNF264	PPP2R5D	0.334082486266148	0.0647186043807041	5.16207803711162	2.7863100028369e-07
ZNF264	PPP2R5E	0.318747323304958	0.107909909123353	2.9538281136035	0.00318991289325144
ZNF264	PPP3CA	0.342125298499965	0.126090319490745	2.71333517023151	0.00674098395440167
ZNF264	PPP3CB	0.115406444200337	0.0843664838326449	1.3679181466098	0.171552763808752
ZNF264	PPP3CC	0.150640772230885	0.111152437526342	1.35526287667047	0.175547994379837
ZNF264	PPP3R1	0.397021958799219	0.084651616365876	4.69006943805108	2.99221579844865e-06
ZNF264	PPP4C	-0.0565685705851661	0.0811166441573563	-0.697373161486193	0.485682732879508
ZNF264	PPP4R1	0.0385241760413045	0.0894688253265591	0.430587703601698	0.666833117590959
ZNF264	PPP4R1L	0.526476743089399	0.205675488326906	2.55974470935789	0.0105770395960985
ZNF264	PPP4R2	0.545366291229339	0.175321397533616	3.11066589076654	0.00190358589653591
ZNF264	PPP4R4	0.0370469810518247	0.43837951484035	0.0845089238837188	0.932663645273104
ZNF264	PPP5C	0.141640039792072	0.0717052677134177	1.97530870895233	0.0484252993117742
ZNF264	PPP6C	0.185615538786857	0.067934559021666	2.73226972339159	0.00636743801860277
ZNF264	PPRC1	0.211768488403738	0.0898203178429067	2.35769025861293	0.0185231859794431
ZNF264	PPT1	0.0875025595795618	0.104666127086371	0.836016025579646	0.403285653317536
ZNF264	PPT2	0.0279744017180743	0.112069766661841	0.249615953984131	0.80292023532058
ZNF264	PPTC7	0.468839355653247	0.214481879668832	2.18591592155548	0.0289835667544868
ZNF264	PPWD1	0.135567694065055	0.0966193877417483	1.40311067202589	0.160801076388727
ZNF264	PQBP1	-0.22003210737135	0.103108249402772	-2.13399130181949	0.0330133268729404
ZNF264	PQLC1	-0.0484395571262406	0.0977182377256604	-0.495706413190058	0.620177785251042
ZNF264	PQLC2	-0.0773467301536251	0.0976769281142409	-0.791862844654185	0.428572077188271
ZNF264	PQLC3	-0.333718354463051	0.130759129661377	-2.55216102559929	0.0108089884573989
ZNF264	PRAF2	-0.150544632404113	0.140020055635984	-1.0751647806475	0.282482457910725
ZNF264	PRAM1	-0.467389607041318	0.254880517589177	-1.83375964338973	0.0668975504464808
ZNF264	PRAME	0.326367191911644	0.622456137745574	0.524321590102217	0.600136199765941
ZNF264	PRAP1	-0.204452308270527	0.480586205903289	-0.425422756123945	0.670592577345728
ZNF264	PRC1	0.447833777907628	0.158230229049223	2.83026688767741	0.00471599976998242
ZNF264	PRCC	0.1083717805806	0.0651699571998693	1.66291010823031	0.0965497205946029
ZNF264	PRCD	-0.0438622395130546	0.253049801282979	-0.173334415955556	0.862413121629607
ZNF264	PRCP	0.131392570526977	0.112785046379057	1.16498219174714	0.244220634540401
ZNF264	PRDM1	-0.0757433878091995	0.201758519033756	-0.375416057631386	0.707406779959739
ZNF264	PRDM10	0.206656143366354	0.102389309451604	2.01833711422805	0.0437426872005996
ZNF264	PRDM11	0.15994200289543	0.192352789834096	0.831503421569192	0.405828213498644
ZNF264	PRDM15	0.00776603555298734	0.106785517402477	0.0727255506354569	0.942034693369037
ZNF264	PRDM16	-0.0150167315695365	0.365547868268851	-0.0410800687763609	0.967237802612005
ZNF264	PRDM2	0.177927290829104	0.103704443685873	1.71571520472215	0.0864309393291035
ZNF264	PRDM4	0.162956887137073	0.081016641412638	2.0114001802061	0.0444706621117645
ZNF264	PRDM5	-0.251727404863766	0.311800684488299	-0.807334356166922	0.419608231395338
ZNF264	PRDM6	0.0129540942822715	0.279846721497517	0.0462899626372303	0.963085607254244
ZNF264	PRDM8	0.247693083923215	0.283953547956366	0.872301422911879	0.383190500682657
ZNF264	PRDX1	0.128488961231935	0.124890031793174	1.0288167869532	0.303739881010665
ZNF264	PRDX2	0.0191512850382152	0.15603921068821	0.122733798471221	0.902335157095022
ZNF264	PRDX3	0.176723139186663	0.105845565313453	1.6696319648661	0.0952112224335313
ZNF264	PRDX4	0.0417204071592917	0.113046987714026	0.369053682923702	0.712142384609237
ZNF264	PRDX5	-0.159670283472073	0.117322742234551	-1.36094912572757	0.173744349754605
ZNF264	PRDX6	0.109092105314644	0.0887439208636071	1.22929102357682	0.219165083988734
ZNF264	PREB	0.1447646579903	0.0773483094074384	1.87159433863952	0.0614669088699789
ZNF264	PRELID1	-0.0587552355392189	0.0922843908638244	-0.636675769209102	0.524438030955655
ZNF264	PRELID2	0.0497496921325239	0.201581287791098	0.246797173873006	0.805100646460065
ZNF264	PRELP	-0.442324413950887	0.352961988354469	-1.25317861000566	0.21034571994416
ZNF264	PREP	0.0094240220719956	0.0899127311022214	0.10481298873328	0.916538912337044
ZNF264	PREPL	0.367343921533034	0.117796447853873	3.11846348702064	0.0018542636403715
ZNF264	PREX1	0.112354796110496	0.199745978086357	0.562488402454448	0.573871528466821
ZNF264	PREX2	-0.198843003792452	0.351379205423376	-0.565892917746418	0.57155542378466
ZNF264	PRF1	-0.219306408576603	0.303331390370111	-0.722992791181341	0.469802626933626
ZNF264	PRG2	0.0844134660674681	0.322709107780484	0.261577575693613	0.7936848300756
ZNF264	PRG4	-0.159215862150038	0.403111068014436	-0.394967726721749	0.692925651267914
ZNF264	PRH1	-0.00671024634142854	0.188100581098383	-0.0356737140430143	0.971547512710208
ZNF264	PRICKLE1	0.156511384260982	0.260528601085953	0.600745498223997	0.548104777222514
ZNF264	PRICKLE2	-0.288536666510724	0.216767367337426	-1.33108903823877	0.183372038442692
ZNF264	PRICKLE3	0.0178318864381846	0.118706264816605	0.150218579160366	0.880613367586582
ZNF264	PRICKLE4	-0.111646800357182	0.256870043797168	-0.434643132016364	0.663887106530058
ZNF264	PRIM1	0.439942151712371	0.162659958411755	2.70467394685241	0.00691833667204627
ZNF264	PRIM2	0.347564594173671	0.121873845177815	2.85183907725707	0.00440923607926783
ZNF264	PRIMA1	-0.453179995500031	0.473397496044722	-0.957292759861195	0.338581432765171
ZNF264	PRKAA1	0.239427883347536	0.124167910021088	1.92825894634832	0.0540208459749833
ZNF264	PRKAA2	0.691008541179529	0.42506646268596	1.62564822642818	0.104245008275617
ZNF264	PRKAB1	-0.152026778736739	0.107058469747878	-1.42003504341843	0.155815602288626
ZNF264	PRKAB2	0.34047273470461	0.133283706858903	2.55449629012076	0.0107370860886965
ZNF264	PRKACA	0.144958037521602	0.079210266190092	1.83004103500582	0.0674520160293549
ZNF264	PRKACB	0.261091113677832	0.188912387917925	1.3820751331102	0.16716462480884
ZNF264	PRKAG1	0.160285124772028	0.065549792665788	2.44524228458291	0.0145955066315714
ZNF264	PRKAG2	-0.178024975777216	0.138250638662146	-1.28769731192541	0.198059845465554
ZNF264	PRKAR1A	0.22422067888422	0.10043249515317	2.23255111348433	0.0257329783053533
ZNF264	PRKAR1B	0.113525382601901	0.161342759444662	0.703628616447698	0.481778714209352
ZNF264	PRKAR2A	0.451596741499815	0.217179956668349	2.07936656967585	0.0377616258949388
ZNF264	PRKAR2B	-0.00336298001595226	0.270643386274704	-0.0124258717799918	0.990087578364577
ZNF264	PRKCA	0.446006945723776	0.201728557735872	2.21092616102349	0.027198813722289
ZNF264	PRKCB	-0.0144385744603685	0.289467725443458	-0.0498797385382046	0.960225194149244
ZNF264	PRKCD	-0.3985004496519	0.11543268408253	-3.45223237958314	0.000572191673347829
ZNF264	PRKCE	-0.158186636057036	0.14420434590828	-1.09696164190259	0.272842976211775
ZNF264	PRKCH	-0.0197275600091276	0.152599084131756	-0.129277053799973	0.89715662028927
ZNF264	PRKCI	0.063953186401937	0.119469685662292	0.535308903236885	0.592519563659231
ZNF264	PRKCQ	-0.364765917347171	0.32238952243268	-1.13144470265264	0.258057802920756
ZNF264	PRKCSH	-0.109023359167974	0.0900645755098411	-1.21050211529684	0.226286456915941
ZNF264	PRKCZ	-0.353204548490615	0.149948980071345	-2.35549817226207	0.018632400918898
ZNF264	PRKD1	0.181881031029547	0.253788246113668	0.716664517820442	0.473698233403626
ZNF264	PRKD2	-0.127698128780559	0.086449079728528	-1.4771485038541	0.139856175248621
ZNF264	PRKD3	0.21618044408405	0.147827533228251	1.46238281437234	0.143856218619128
ZNF264	PRKDC	0.168285625797354	0.140733942619434	1.19577141565929	0.231984156715218
ZNF264	PRKG1	0.216594785958065	0.329222433632859	0.657898016146754	0.510709629467521
ZNF264	PRKG2	0.177054336019217	0.441606577803011	0.400932288871377	0.688529915283043
ZNF264	PRKRA	0.22490101956064	0.0774415680268019	2.90413824630725	0.00373925562313844
ZNF264	PRKRIP1	-0.0850177045866517	0.0947862147742914	-0.896941657487845	0.369901128749905
ZNF264	PRKX	0.00508778507782996	0.185032527208451	0.0274967064147498	0.97806740607785
ZNF264	PRLR	-0.340241046179197	0.40074715438375	-0.849016748983293	0.396014175479828
ZNF264	PRMT1	0.00646663254253164	0.0951136648416313	0.0679884699354072	0.945804324097212
ZNF264	PRMT2	-0.110495414385358	0.0794544497260148	-1.39067622727717	0.164540149843666
ZNF264	PRMT3	0.423094490516706	0.115475003549173	3.66394871195252	0.000257434534095223
ZNF264	PRMT5	0.314782833986566	0.0906618525861409	3.47205384632396	0.000531892392053856
ZNF264	PRMT6	0.149313850433968	0.15744913311042	0.948330724242565	0.343121456575649
ZNF264	PRMT7	0.0375736515047725	0.0912317627388184	0.411848356063663	0.680512342314761
ZNF264	PRND	0.286354227276801	0.428239817035001	0.668677259530486	0.503809376558493
ZNF264	PRNP	0.394370787214448	0.192297800073648	2.05083358760947	0.0404651904219406
ZNF264	PROC	-0.188151344123188	0.345373239302954	-0.544776846355909	0.585992008780472
ZNF264	PROCA1	-0.0627055883994438	0.201898656409401	-0.310579522987475	0.756165588649104
ZNF264	PROCR	0.0360479678389581	0.203111298908787	0.17747888981374	0.859157398190816
ZNF264	PRODH	-0.212125695902913	0.458116484836581	-0.463038774905867	0.643407079931138
ZNF264	PROM1	-0.159122634797694	0.567790326876814	-0.28024893568188	0.779327088220208
ZNF264	PROM2	-0.370965863569226	0.332480665951885	-1.1157516859128	0.264716027789737
ZNF264	PROS1	0.0252236626288026	0.216732497264594	0.116381543825469	0.907366514802723
ZNF264	PROX1	0.566840961738146	0.396766370131236	1.42865173162397	0.153322891765936
ZNF264	PRPF18	0.0904224146561615	0.076532309967022	1.181493341768	0.237603381436894
ZNF264	PRPF19	0.0707987420101511	0.0689048043356757	1.02748629348469	0.304365421934696
ZNF264	PRPF3	0.130821260772681	0.0917612476291507	1.42567003122484	0.154182006037033
ZNF264	PRPF31	-0.0278940104831924	0.077225984371615	-0.361199804834668	0.7180034805125
ZNF264	PRPF38A	0.17539738867187	0.073216102457128	2.39561220531474	0.0167206406374057
ZNF264	PRPF38B	0.124631461746054	0.0987297357020599	1.26234979623726	0.207028917248404
ZNF264	PRPF39	0.241228579896682	0.125090063687499	1.9284391804238	0.053998421778838
ZNF264	PRPF4	0.207813528948088	0.0797045981669889	2.6072966143396	0.00922104309712864
ZNF264	PRPF40A	0.370224282814944	0.0913509094692704	4.05277062884069	5.33394888746142e-05
ZNF264	PRPF40B	-0.046780042173272	0.131036791765482	-0.356999294190557	0.721145044330211
ZNF264	PRPF4B	0.241048155749748	0.0969417461040008	2.48652583058641	0.013013188036255
ZNF264	PRPF6	-0.059176593178302	0.0863154549343745	-0.685585139107403	0.493085957416644
ZNF264	PRPF8	0.0703147773455351	0.0904838081389837	0.77709790062694	0.437229630609977
ZNF264	PRPH	0.34399315221845	0.419990055628179	0.819050707531492	0.41289405417364
ZNF264	PRPH2	-0.12399313714484	0.30359167706842	-0.408420739139353	0.683026001317615
ZNF264	PRPS1	0.356455586844569	0.0977828790889954	3.64537831331543	0.000276571373205995
ZNF264	PRPS2	0.17989901465264	0.130935274015492	1.37395377987566	0.169671500793664
ZNF264	PRPSAP1	0.094455784929817	0.0787909247001757	1.19881553985121	0.230798437869064
ZNF264	PRPSAP2	0.156031819286934	0.0886315787291111	1.76045402241814	0.0785447512650549
ZNF264	PRR11	1.14243341422368	0.308549905098297	3.7025887720164	0.000221529230734582
ZNF264	PRR12	0.109037499494471	0.113307180030554	0.962317652465344	0.33605287051392
ZNF264	PRR13	-0.0722337339182322	0.0851577189903889	-0.848234719936366	0.396449321452243
ZNF264	PRR14	0.0395158003737088	0.0823930578852179	0.479601090042786	0.631584462552111
ZNF264	PRR15	-0.539138022914911	0.369029185180548	-1.4609631014716	0.144245401982486
ZNF264	PRR15L	-0.159701298818097	0.350112304567006	-0.456143062482778	0.648356418598737
ZNF264	PRR16	0.444717258941834	0.265252911152859	1.67657824002374	0.0938437102853096
ZNF264	PRR19	0.00227013331313435	0.184898763432918	0.0122777095475707	0.990205765020035
ZNF264	PRR22	-0.0835557657535679	0.212971814418702	-0.392332506447531	0.694871055926068
ZNF264	PRR3	0.0748813916660994	0.113157277691129	0.661746139479367	0.508240619635801
ZNF264	PRR4	0.181216784006068	0.267881837382873	0.676480293611927	0.498845230018129
ZNF264	PRR5	-0.268705640568363	0.149638260218118	-1.79570144812354	0.0727532080246868
ZNF264	PRR5-ARHGAP8	-0.36735008682597	0.332782976415283	-1.10387283262816	0.269834150461317
ZNF264	PRR5L	0.061195465478529	0.211488430933578	0.289356090110426	0.772350867237443
ZNF264	PRR7	-0.173459214444934	0.22460336614206	-0.772291250235415	0.440069650284321
ZNF264	PRRC1	0.260647868531917	0.097384270221583	2.6764883891295	0.007524895083296
ZNF264	PRRG1	0.287729508574024	0.198278611596587	1.45113739831623	0.146961083868955
ZNF264	PRRG2	-0.317939737223518	0.184672948040608	-1.72163676703535	0.0853517553494009
ZNF264	PRRG4	-0.0904998180657956	0.217172123857174	-0.416719312121816	0.676946313247372
ZNF264	PRRT1	0.119881291776546	0.207796579108308	0.576916580104343	0.56408667787104
ZNF264	PRRT2	-0.317715646484185	0.252473163152551	-1.25841353796567	0.208447799392501
ZNF264	PRRT3	0.0500963969294778	0.170703732514233	0.293469839186444	0.769205663586652
ZNF264	PRRT4	-0.272262931277732	0.406646094030141	-0.669532881969725	0.503263774148909
ZNF264	PRRX1	0.259685301421762	0.293736932969331	0.884074395400852	0.376804769070637
ZNF264	PRRX2	-0.555929762390342	0.328837332247409	-1.69059199754143	0.0911328345996445
ZNF264	PRSS12	-1.34092759660475	0.432878591429452	-3.09769903883843	0.00198828304192025
ZNF264	PRSS16	-0.383100389883503	0.325932406771673	-1.17539827867402	0.240031210969552
ZNF264	PRSS21	-1.59895790074195	0.583322186702039	-2.74112306576587	0.00619926103316485
ZNF264	PRSS22	-0.587142244050502	0.348823865688194	-1.68320548507233	0.0925537481392038
ZNF264	PRSS23	-0.00498947177107377	0.206938679059353	-0.0241108708809469	0.980767538404404
ZNF264	PRSS27	-0.205958660172815	0.299149097072214	-0.688481637379291	0.491261281423708
ZNF264	PRSS3	-0.357309103626355	0.502101930239587	-0.711626628194516	0.476812163359369
ZNF264	PRSS35	0.0196618237210762	0.382987561221452	0.0513380216797885	0.959063346080182
ZNF264	PRSS36	-0.29910799521109	0.176491027902979	-1.69474901225867	0.0903409200175874
ZNF264	PRSS50	0.284203337216937	0.477598585984274	0.595067375736106	0.551892650417525
ZNF264	PRSS53	0.0176137198238834	0.182313679310452	0.0966121680528973	0.923047940189964
ZNF264	PRSS8	-0.693039758326098	0.319682314855209	-2.16790146380162	0.0303308063980178
ZNF264	PRTFDC1	0.297151861010815	0.269837582970261	1.10122488402056	0.270984246235313
ZNF264	PRTG	0.0375377987448066	0.341009451437762	0.110078470219931	0.912362599166907
ZNF264	PRUNE2	-0.127198087812519	0.35073985276307	-0.362656501137449	0.716915127163722
ZNF264	PRX	-0.0821982582628942	0.174401146693639	-0.471317189257288	0.637486187103851
ZNF264	PSAP	0.0592793347134374	0.102965196716775	0.575722055642704	0.564893713826975
ZNF264	PSAT1	0.277128820202716	0.292960712622252	0.945958991300141	0.344329424827529
ZNF264	PSCA	-0.892952623975425	0.518588601172215	-1.72189018801609	0.0853058147069779
ZNF264	PSD	-0.164225323875904	0.266962486014262	-0.615162550842931	0.538545324300876
ZNF264	PSD3	0.204937776644239	0.230663170132973	0.888472037066412	0.374436415607307
ZNF264	PSD4	-0.322054339662568	0.161101130431866	-1.99908181152567	0.0457885981762189
ZNF264	PSEN1	0.0590712657853052	0.0629296541660729	0.9386872781696	0.348049955105006
ZNF264	PSEN2	-0.138484061344436	0.129709744305803	-1.0676457816303	0.285860652261108
ZNF264	PSENEN	-0.154006086130506	0.111419729597512	-1.3822155796539	0.167121518573408
ZNF264	PSIP1	0.307962555584868	0.13931603211398	2.21053206089671	0.0272261834966104
ZNF264	PSKH1	0.0938109974372033	0.0975853682139716	0.961322369881391	0.336552735285411
ZNF264	PSMA1	0.198594504311313	0.0729464373569155	2.72247023305087	0.00655837094265025
ZNF264	PSMA2	0.0818312182184771	0.0789458967895281	1.03654808604735	0.300121885545333
ZNF264	PSMA3	0.16803637591706	0.0862774583525135	1.9476277943944	0.0516551285437383
ZNF264	PSMA4	0.139953858948169	0.0874221263887061	1.60089744701348	0.109620664899836
ZNF264	PSMA5	0.0359574141489443	0.0812775865864924	0.442402581807468	0.658264861016072
ZNF264	PSMA6	0.120661479010979	0.0859636959071341	1.40363298410679	0.160645433834555
ZNF264	PSMA7	0.0585200110299638	0.0845745375770614	0.691934153073464	0.489091088302053
ZNF264	PSMB1	-0.00738449783089896	0.0799765279880459	-0.0923333134942133	0.926446163136889
ZNF264	PSMB10	-0.513992691669092	0.170309482695653	-3.01799220767765	0.00258957930990877
ZNF264	PSMB2	0.0812701928393988	0.0685834154039886	1.18498316773347	0.236221131645029
ZNF264	PSMB3	-0.0787469404620552	0.101712386530454	-0.774211904254922	0.438933558897643
ZNF264	PSMB4	-0.0104995625059116	0.0793115510508838	-0.132383774706101	0.894699384962881
ZNF264	PSMB5	0.00747513057011149	0.0766779082440612	0.097487408580821	0.922353004162069
ZNF264	PSMB6	-0.0443453919415578	0.0837203544084043	-0.529684713531339	0.596412828421484
ZNF264	PSMB7	0.051631877080282	0.0826341702419593	0.624824778043996	0.532185817788178
ZNF264	PSMB8	-0.566940756784339	0.178724138719294	-3.17215548412732	0.00154530213159574
ZNF264	PSMB9	-0.398031175250811	0.239564336814096	-1.66147925248025	0.0968365777023995
ZNF264	PSMC1	0.120293053089594	0.0897857195709192	1.33977935093095	0.1805301033559
ZNF264	PSMC2	0.139747693908383	0.0680355805407927	2.05403838399811	0.0401535597379034
ZNF264	PSMC3	0.0318202776195472	0.0777119636543712	0.409464336290226	0.682260300231074
ZNF264	PSMC3IP	0.393810009483096	0.158886858432314	2.47855620891932	0.0133062572441918
ZNF264	PSMC4	-0.0394732060876088	0.0743087277213519	-0.531205516472147	0.595358924305582
ZNF264	PSMC5	-0.0516129839357922	0.0797828873043531	-0.646917975516487	0.517788926685002
ZNF264	PSMC6	0.255919130425162	0.0849760532111927	3.0116617653343	0.0026438401818309
ZNF264	PSMD1	0.143916108367492	0.0724687783607686	1.98590498726278	0.0472346902632157
ZNF264	PSMD10	0.353989613388515	0.0881572655786009	4.01543322680418	6.24186981654076e-05
ZNF264	PSMD11	0.314393397252288	0.0851618559998077	3.69171612761701	0.000231125288888443
ZNF264	PSMD12	0.293588884901745	0.0867820246827278	3.3830610195498	0.000736211615991461
ZNF264	PSMD13	0.00734345957126204	0.077212076186874	0.0951076558735307	0.924242651478789
ZNF264	PSMD14	0.252022951786202	0.0869751075775483	2.89764461126414	0.00381707912985912
ZNF264	PSMD2	0.178956016584152	0.0832155119836258	2.15051271473718	0.0316819903187131
ZNF264	PSMD3	0.163058494114417	0.0814183478440297	2.00272418235239	0.0453955158250271
ZNF264	PSMD4	-0.0696810073817962	0.0801308106917036	-0.869590695268114	0.384670160925974
ZNF264	PSMD5	0.393259149091993	0.108497381831804	3.62459575016874	0.000299567108436889
ZNF264	PSMD6	0.151166155887125	0.0631004705956743	2.39564229014621	0.0167192740966011
ZNF264	PSMD7	0.071311252847278	0.0664564407153482	1.07305254509077	0.283428711325538
ZNF264	PSMD8	0.0950333501214374	0.0657584928290834	1.44518747363088	0.14862448120482
ZNF264	PSMD9	0.0396369894250103	0.0701241180488298	0.565240469725547	0.571998941750351
ZNF264	PSME1	-0.223948413026129	0.105985376456718	-2.11301238447348	0.0347727048034913
ZNF264	PSME2	-0.152798815364289	0.134458858967725	-1.13639827481331	0.255980452269737
ZNF264	PSME3	0.134357482038892	0.0697561473078398	1.92610238988632	0.0542897624354452
ZNF264	PSME4	0.19566037229278	0.0919615676898977	2.12763197939995	0.0335384067497697
ZNF264	PSMF1	0.0404420903744352	0.0547519202761774	0.738642410539007	0.46024545925316
ZNF264	PSMG1	0.151338944321053	0.109858464066173	1.37758110499245	0.168548363389035
ZNF264	PSMG2	0.00872857743670044	0.077175095693252	0.113100960333032	0.909966399778511
ZNF264	PSMG3	-0.0201305585356939	0.113940546572016	-0.176675987094466	0.859787939218461
ZNF264	PSMG4	-0.214606230638402	0.120878209531254	-1.77539220237138	0.0760459481073838
ZNF264	PSORS1C1	-0.36186622255721	0.33150248212798	-1.09159430793495	0.275195467809666
ZNF264	PSORS1C2	-0.357328526909994	0.43710725907218	-0.817484769455609	0.413787724673118
ZNF264	PSPC1	0.174716186623668	0.0856743803428112	2.03930493485417	0.0416032509749548
ZNF264	PSPH	0.322989511934749	0.140673704412481	2.29601909812288	0.0218189701810368
ZNF264	PSRC1	0.227333739082553	0.160860711719347	1.41323345304589	0.157804872906736
ZNF264	PSTK	0.00619323089830989	0.120771306508566	0.0512806483373648	0.959109055126738
ZNF264	PSTPIP1	-0.232210216003263	0.273449940122	-0.849187298778205	0.395919314486822
ZNF264	PSTPIP2	-0.0341241860759256	0.217734535242169	-0.156723810662245	0.875484659314095
ZNF264	PTAFR	0.0727492422924101	0.271933623109512	0.267525734627942	0.78910300843527
ZNF264	PTAR1	0.268260361930652	0.138590957803088	1.93562672618079	0.0531104872901461
ZNF264	PTBP1	0.1820531442958	0.0643952997441108	2.82711851671208	0.00476235310032624
ZNF264	PTBP2	0.238973103750081	0.142194195242295	1.68061082481516	0.0930570785655722
ZNF264	PTCD1	0.0205346881345207	0.0875817038222482	0.234463218210472	0.814658973236191
ZNF264	PTCD2	0.217366026113557	0.101265786435696	2.14649027834869	0.0320018099205028
ZNF264	PTCD3	0.0833140408984278	0.0838173645533374	0.993994995457185	0.32039358342446
ZNF264	PTCH1	-0.331521739422199	0.217519438077554	-1.52410167271579	0.127704579842373
ZNF264	PTCH2	-0.446425244649551	0.276618401090209	-1.61386676696163	0.106777107214153
ZNF264	PTDSS1	0.22417502394018	0.0892559764890621	2.51159678890132	0.0121281724405549
ZNF264	PTDSS2	-0.152452168689696	0.105508443368701	-1.44492861255615	0.14869717535133
ZNF264	PTEN	0.253012263567977	0.114063893385608	2.21816261095557	0.0267004601198883
ZNF264	PTENP1	0.380531804934716	0.141690149780233	2.68566167461136	0.00732243862548647
ZNF264	PTER	0.154095626101154	0.162753225226205	0.946805360612559	0.343898041585966
ZNF264	PTGDR	0.155067507589418	0.306290724843653	0.506275557866052	0.612741314955305
ZNF264	PTGDS	-0.626715656453284	0.416252870934671	-1.50561281426367	0.132387595249747
ZNF264	PTGER2	-0.403232310994518	0.281875484602477	-1.4305334554482	0.152782591313701
ZNF264	PTGER3	-0.201502474232634	0.375951300440761	-0.535980255943773	0.592055609946193
ZNF264	PTGER4	-0.161991584912014	0.222445073339724	-0.728231839347669	0.466590990263439
ZNF264	PTGES	-0.435484766755492	0.322448529477212	-1.35055590875712	0.177051564093264
ZNF264	PTGES2	-0.107150671523881	0.10177640896271	-1.05280459996521	0.292608541634313
ZNF264	PTGES3	0.249703437240248	0.0837677687137121	2.98090113983629	0.00292261235961454
ZNF264	PTGFR	0.442757440298717	0.402681352380541	1.09952307868556	0.27172517172553
ZNF264	PTGFRN	0.195617655442845	0.167810171388153	1.16570797720224	0.243927063082134
ZNF264	PTGIR	0.0186407305876065	0.216243743457163	0.086202404238804	0.931317595728144
ZNF264	PTGIS	0.203256291228811	0.394798765999865	0.514835173595451	0.606747824008184
ZNF264	PTGR1	-0.097741619103563	0.19052959797001	-0.512999660656125	0.608030850602242
ZNF264	PTGR2	0.0711379686789424	0.136070343034068	0.522802890716101	0.601192472542085
ZNF264	PTGS1	-0.374929527950098	0.276614293055859	-1.35542355316537	0.175496837520273
ZNF264	PTGS2	0.297257225566669	0.392967356430709	0.756442540842661	0.449508596736769
ZNF264	PTH1R	-0.548636013603936	0.305330211905982	-1.79686120865391	0.0725687576792393
ZNF264	PTH2R	0.114496911114535	0.544055236682808	0.210450894311101	0.833345776902173
ZNF264	PTHLH	-0.114858793468	0.366800334840885	-0.313137100918472	0.754222198462377
ZNF264	PTK2	0.200101845426191	0.0892683345061336	2.24157699965201	0.0251416953293862
ZNF264	PTK2B	-0.0515910207527131	0.153533209988124	-0.336025155448152	0.736901228070315
ZNF264	PTK6	-0.262626325592526	0.311912895100179	-0.841986111244861	0.399936613902973
ZNF264	PTK7	-0.055685070793737	0.204653899007716	-0.27209386707867	0.785589151934341
ZNF264	PTMA	0.114189991184696	0.0921506481263688	1.23916644653551	0.215487346876605
ZNF264	PTMS	0.186511030287071	0.135074142804437	1.38080484106499	0.16755488627507
ZNF264	PTN	-0.246079986002807	0.411812789298356	-0.597553044484306	0.550232878734288
ZNF264	PTOV1	-0.165229180543662	0.099487296904892	-1.66080681337255	0.09697162337314
ZNF264	PTP4A1	0.247077014203869	0.132735416649927	1.86142493420203	0.0628893881972529
ZNF264	PTP4A2	0.0543923211757567	0.0884267172675098	0.615111844661249	0.538578798578371
ZNF264	PTP4A3	-0.398246097089292	0.194664076084818	-2.04581197054442	0.0409576138563179
ZNF264	PTPDC1	0.264899360338884	0.116109173731978	2.28146796523045	0.0226673097171409
ZNF264	PTPMT1	0.0281268964704491	0.0737503245946739	0.381379968495493	0.702978019043747
ZNF264	PTPN1	0.288193697922254	0.0968112253791231	2.97686241232519	0.00296114399160854
ZNF264	PTPN11	0.413380084479809	0.114420473175535	3.61281572263413	0.000313385558206616
ZNF264	PTPN12	0.163311892657164	0.114391030252503	1.42766344788289	0.153607240236511
ZNF264	PTPN13	0.0381245637657797	0.276568698667508	0.137848440367481	0.890379620369981
ZNF264	PTPN14	0.0708529891831989	0.17266706764159	0.410344544277953	0.681614734374465
ZNF264	PTPN18	-0.188882347491196	0.111858132503314	-1.68858842235364	0.0915165077024788
ZNF264	PTPN2	0.0462119015231809	0.0901216308186077	0.512772584155672	0.608189661575919
ZNF264	PTPN21	0.0848850964168856	0.149018291546057	0.569628704880504	0.569019086369673
ZNF264	PTPN22	0.178744917847233	0.285863696290599	0.625280230286842	0.531886989458371
ZNF264	PTPN23	0.203034200619019	0.0878599970764051	2.31088330725137	0.0209810683664942
ZNF264	PTPN3	-0.06003797692599	0.189931569560619	-0.316103200036096	0.751970341501833
ZNF264	PTPN4	0.171761272378118	0.114364378716695	1.501877370432	0.133349710970921
ZNF264	PTPN6	-0.295860928445079	0.151242534452723	-1.95620186818254	0.0506359436335994
ZNF264	PTPN7	-0.286772355973657	0.271275053885192	-1.05712763435676	0.290632013338897
ZNF264	PTPN9	0.144708500071146	0.0875404076924743	1.65304804815966	0.0985407423087782
ZNF264	PTPRA	0.0120447414962143	0.0706301937763745	0.170532471344333	0.864615540664308
ZNF264	PTPRB	-0.252935483062701	0.201382376481082	-1.2559961178453	0.209322684033996
ZNF264	PTPRC	0.130018600742365	0.2980502423344	0.436230481559178	0.66273540938726
ZNF264	PTPRCAP	-0.484974746881132	0.291814349483559	-1.66192905777053	0.0967463275641629
ZNF264	PTPRD	-0.341536137151636	0.422083668321512	-0.80916690880226	0.418553849091789
ZNF264	PTPRE	-0.126151388547404	0.177741409892455	-0.70974675301458	0.477976986364546
ZNF264	PTPRF	0.058942922819449	0.165904686940824	0.355281842281363	0.722430888856683
ZNF264	PTPRG	0.227321004554038	0.215094302548999	1.05684344894377	0.290761668570862
ZNF264	PTPRH	0.238908274712113	0.373765460344827	0.639193023592127	0.522799813441771
ZNF264	PTPRJ	0.217958486709312	0.160745992588154	1.35591863411327	0.175339281559556
ZNF264	PTPRK	0.164228357985216	0.144743914883485	1.13461321063076	0.256727699783062
ZNF264	PTPRM	0.127207649692115	0.213448377964195	0.59596447115402	0.551293343272426
ZNF264	PTPRN	0.562316058113361	0.444168213598136	1.26599797306099	0.205720155589221
ZNF264	PTPRN2	-0.133644864865242	0.274715391433357	-0.486484809489324	0.626698071754407
ZNF264	PTPRO	-0.419600825456344	0.284767910770017	-1.47348352671387	0.140840937292204
ZNF264	PTPRR	-0.0601988686750829	0.371709654569124	-0.161951318549592	0.871367084921249
ZNF264	PTPRS	0.138553846642654	0.232514883345628	0.595892377507279	0.551341493800077
ZNF264	PTPRT	-0.881799576712147	0.505848247297874	-1.74320971046657	0.0815120644543721
ZNF264	PTPRU	0.185289373636305	0.2871498514151	0.645270658240574	0.518855389309756
ZNF264	PTPRZ1	-0.00597446603756819	0.528423137125381	-0.0113062158293621	0.990980715313155
ZNF264	PTRH1	-0.30777366936952	0.140873974745906	-2.1847446976963	0.0290695641588373
ZNF264	PTRH2	-0.0211626522347026	0.0960575089985932	-0.220312315563092	0.825659398968864
ZNF264	PTS	0.10617598420299	0.102762426771973	1.03321795269191	0.301676737951406
ZNF264	PTTG1	0.289634170327234	0.185455461677394	1.56174516354262	0.118569453540932
ZNF264	PTTG1IP	-0.073052963478418	0.0889403559504139	-0.82137026210179	0.411572405439967
ZNF264	PTX3	-0.505400790330467	0.368953619211457	-1.36982201559814	0.17095766163522
ZNF264	PUF60	-0.0230435902423433	0.0849336054025136	-0.271312987752446	0.786189505075063
ZNF264	PUM1	0.0317650115918559	0.0818382988379216	0.38814359588248	0.697967584530897
ZNF264	PUM2	0.215687472819445	0.0867469290649484	2.48639894396674	0.0130178089354152
ZNF264	PURA	0.129041327825082	0.0972852820048425	1.3264218920459	0.18491193334812
ZNF264	PURB	0.283168449433033	0.0953512820833779	2.96973929711215	0.00303023500614609
ZNF264	PUS1	-0.109340993526701	0.108450359601348	-1.00821236488867	0.313523206626351
ZNF264	PUS10	0.122601387093857	0.126149842433868	0.971871107632405	0.331279148002354
ZNF264	PUS3	0.221751810077334	0.0830777674087042	2.6692076230987	0.00768914451942537
ZNF264	PUS7	0.163957199197092	0.121791433306311	1.34621290468544	0.178447370683625
ZNF264	PUS7L	0.446757906405878	0.144070058412156	3.10097678400179	0.00196655242981366
ZNF264	PUSL1	-0.0286979074804624	0.129184166580046	-0.222147251015319	0.824230999082179
ZNF264	PVR	0.218021426778074	0.12151760793559	1.79415502396685	0.0729997514054463
ZNF264	PVRIG	-0.175194599624738	0.216415612001328	-0.80952847165048	0.418346003878343
ZNF264	PVT1	-0.00758475594797208	0.186288842547137	-0.0407150307246817	0.967528766279118
ZNF264	PWP1	0.0333933100178391	0.0618364023805333	0.540026727498487	0.589262744791561
ZNF264	PWP2	0.101118625037399	0.0830829140916007	1.21708086606006	0.223774407841999
ZNF264	PWWP2A	0.148011529703466	0.096977211195909	1.52625063020692	0.127168746441406
ZNF264	PWWP2B	-0.300399102298461	0.142539761286042	-2.10747583402806	0.0352501771732144
ZNF264	PXDN	0.197182169167309	0.249554275443438	0.790137411258261	0.429578619404056
ZNF264	PXDNL	0.338672158424412	0.321049893373231	1.05488949043411	0.291654186601316
ZNF264	PXK	0.222483080728331	0.178452391704733	1.24673633456508	0.212698505605892
ZNF264	PXMP2	-0.0488513190037527	0.143517941228401	-0.340384753192694	0.733616828802703
ZNF264	PXMP4	-0.0953445540234448	0.174988371720631	-0.54486222762083	0.585933295978409
ZNF264	PXN	0.206476972563996	0.106242178458341	1.94345574949744	0.0521572340886532
ZNF264	PYCARD	-0.651068211021745	0.221792875914625	-2.93547846537849	0.0033835702334798
ZNF264	PYCR1	0.313221468925796	0.213609727136022	1.46632586973132	0.142779543799259
ZNF264	PYCR2	-0.0844673746136635	0.0925115915840375	-0.913046388753709	0.361372158929808
ZNF264	PYGB	0.0478138281409365	0.148730797938037	0.321478999667954	0.747894438508185
ZNF264	PYGL	-0.10051266302539	0.234076619885756	-0.429400693988344	0.667696381052823
ZNF264	PYGM	-0.266483626135571	0.302591588872266	-0.880670963554319	0.378644024395877
ZNF264	PYGO1	0.623743928021163	0.373066046599641	1.67193968388804	0.0947551406796588
ZNF264	PYGO2	0.0328158175633166	0.0758254028074919	0.432781315341384	0.665238955862351
ZNF264	PYHIN1	-0.170456986825702	0.357583128230947	-0.476691916839017	0.633654402222656
ZNF264	PYROXD1	0.172669836725983	0.124358591363674	1.38848337563608	0.165206291607376
ZNF264	PYROXD2	-0.116910580751089	0.28750840268231	-0.40663361369745	0.684337997181698
ZNF264	PYY2	0.258641930330717	0.36667812791398	0.705365034457119	0.480698056786637
ZNF264	QARS	-0.0657247492497269	0.0741371722895389	-0.886528946545766	0.375481730151538
ZNF264	QDPR	-0.0175280886589745	0.15382485662203	-0.113948350376451	0.909294743744818
ZNF264	QKI	0.286594217329969	0.141795264178074	2.0211832813404	0.0434469331587791
ZNF264	QPCT	-0.182175911333675	0.321253071603749	-0.567079126821179	0.570749488017811
ZNF264	QPCTL	-0.0387694654809821	0.120119512183112	-0.322757433628944	0.746926169174824
ZNF264	QPRT	0.0271858895011412	0.316315106360045	0.0859455933482888	0.931521707292261
ZNF264	QRICH1	0.216686950109096	0.0649555065336012	3.33592887920911	0.000871961545543171
ZNF264	QRICH2	-0.0114883865340818	0.216911920431489	-0.0529633710827357	0.957768495117247
ZNF264	QRSL1	0.119172595753733	0.0848012371359899	1.4053167120973	0.160144479449829
ZNF264	QSER1	0.526339584524208	0.130090648906484	4.04594480040275	5.48997605780893e-05
ZNF264	QSOX1	-0.114502289498347	0.172971074485599	-0.66197362674	0.508094857075353
ZNF264	QSOX2	0.293863656506429	0.106509116736229	2.75904697655305	0.00587098322947226
ZNF264	QTRT1	-0.221027481837347	0.126403719934285	-1.7485836805456	0.0805777262074566
ZNF264	R3HCC1	0.0677291199066919	0.0852787734452587	0.794208419873298	0.427205976185962
ZNF264	R3HDM1	0.27563041584948	0.0934161641983732	2.95056447901422	0.00322359939549682
ZNF264	R3HDM2	0.0651007103365274	0.096966735137541	0.671371581647936	0.502092353506531
ZNF264	RAB10	0.170615294365746	0.0883251717591794	1.93167237569526	0.0535974764230526
ZNF264	RAB11A	0.0464945218306974	0.0772530297853466	0.601847227997218	0.54737130617212
ZNF264	RAB11B	-0.167610727527816	0.0847694756733232	-1.97725332375228	0.048204929043975
ZNF264	RAB11FIP1	0.051638159381971	0.175901961173731	0.293562158360305	0.769135123518699
ZNF264	RAB11FIP2	0.325037819617947	0.145334287281855	2.23648407885733	0.0254738668707871
ZNF264	RAB11FIP3	-0.0957128681515621	0.122980174331226	-0.778278845936388	0.43653348629805
ZNF264	RAB11FIP4	-0.096785622031712	0.1679357263981	-0.576325384166778	0.56448602791028
ZNF264	RAB11FIP5	0.230334784682915	0.131994794776251	1.74502930265821	0.0811947229213516
ZNF264	RAB12	0.230187832299184	0.0979537631281157	2.34996415602856	0.0189106314815512
ZNF264	RAB13	-0.0206777613264952	0.0933733473676797	-0.221452501269678	0.824771756618342
ZNF264	RAB14	0.18489074925111	0.0757600519481476	2.44047812134097	0.0147886169876375
ZNF264	RAB15	0.0259888759737687	0.192633493261812	0.134913589187975	0.89269919485205
ZNF264	RAB17	0.239399122787032	0.301143052403046	0.794968108600504	0.426764066261698
ZNF264	RAB18	0.22826795135318	0.0988636804353485	2.30891617981444	0.0210903196269972
ZNF264	RAB19	-0.441650005581979	0.304234146379824	-1.45167796198194	0.146810669631911
ZNF264	RAB1A	0.143197603434612	0.0730097294554625	1.96134959686387	0.0500321837146814
ZNF264	RAB1B	-0.0346890205670813	0.0642796503998223	-0.539657890970377	0.589517062744173
ZNF264	RAB20	-0.350059460321913	0.160257737922747	-2.18435293583553	0.0290983783952728
ZNF264	RAB21	0.167742409474494	0.0827081868101899	2.0281234052374	0.0427328452170991
ZNF264	RAB22A	0.294667483101605	0.0814319997644303	3.61857112626523	0.000306561251835836
ZNF264	RAB23	0.265218590509482	0.147454534599037	1.79864655387284	0.0722855624160537
ZNF264	RAB24	-0.25758045576471	0.113996134142979	-2.25955430595251	0.0239990065620082
ZNF264	RAB25	-0.43007376739434	0.3270578662547	-1.31497759806032	0.188728407575723
ZNF264	RAB26	-0.208743157435289	0.303510347583982	-0.687762901979903	0.491713716557615
ZNF264	RAB27A	-0.0505561589625459	0.159871472512863	-0.316230020077398	0.751874106908236
ZNF264	RAB27B	0.205208330049684	0.330357394269847	0.621170688500053	0.534586391606929
ZNF264	RAB28	0.0572413883662703	0.0887767049005507	0.644779375742692	0.519173662179296
ZNF264	RAB2A	0.115188926526774	0.0753437913110915	1.5288443085	0.126524358133021
ZNF264	RAB2B	0.227099900683701	0.0942331428374739	2.4099790566827	0.0160791210683211
ZNF264	RAB30	0.364865824345763	0.195736883725232	1.86406270193792	0.0625178299170263
ZNF264	RAB31	-0.28420213089311	0.197495009796136	-1.43903449098019	0.150359744395584
ZNF264	RAB32	0.0945544666930344	0.163484337518286	0.578370185966338	0.563105353566468
ZNF264	RAB33A	-0.302831086115934	0.232467894178312	-1.30267918151162	0.192894201141599
ZNF264	RAB33B	0.386166637961937	0.119883159840139	3.22119168761385	0.00130533110353606
ZNF264	RAB34	-0.0627774855239371	0.17903560078436	-0.350642471379475	0.725908270726286
ZNF264	RAB35	0.0930732966124515	0.0634042267548241	1.46793520520885	0.142341888499746
ZNF264	RAB36	-0.570335093040938	0.254107930136075	-2.24446003214273	0.0249553264924002
ZNF264	RAB37	-0.324944102276227	0.250358076139396	-1.2979173961031	0.194525175668372
ZNF264	RAB38	0.284736244165129	0.281768550654931	1.01053238022235	0.31241136655869
ZNF264	RAB39B	-0.00579295118264692	0.323857323936862	-0.0178873558029408	0.985731213048845
ZNF264	RAB3A	0.119415695488777	0.171317358355341	0.697043759226595	0.485888786170804
ZNF264	RAB3B	0.738650746097803	0.421844386963888	1.75100290278613	0.0801599629729632
ZNF264	RAB3D	-0.12700185205475	0.156914429237911	-0.809370130405229	0.418437019210561
ZNF264	RAB3GAP1	0.289045881893765	0.0895148600811696	3.22902679657508	0.0012703442517357
ZNF264	RAB3GAP2	0.266624997873355	0.105429466304772	2.52894192883994	0.011547545173635
ZNF264	RAB3IL1	-0.258112343459724	0.187907176751187	-1.37361620733357	0.169776309222697
ZNF264	RAB3IP	0.0887555050231561	0.165477180806627	0.536360993041534	0.591792567026871
ZNF264	RAB40B	-0.0210780950085478	0.144157363542162	-0.146215874726255	0.883771596854914
ZNF264	RAB40C	-0.0922176257727145	0.104825557376104	-0.879724640450484	0.379156410079024
ZNF264	RAB42	-0.155405060942757	0.246442216012553	-0.630594317228674	0.52840664651887
ZNF264	RAB43	-0.0339298334076032	0.121150473773662	-0.280063563523427	0.779469273219868
ZNF264	RAB4A	0.107195680963763	0.0880597265847232	1.21730653865508	0.223688591940035
ZNF264	RAB4B	-0.329871404122173	0.111177867776425	-2.96705999781839	0.00305660171623992
ZNF264	RAB5A	0.178573808602387	0.0881337534802762	2.0261681994782	0.0429330093492291
ZNF264	RAB5B	0.106443057318702	0.0808758644522511	1.31612883571149	0.188341879360342
ZNF264	RAB5C	0.174978463671138	0.0765028090969873	2.28721619162124	0.022328815684203
ZNF264	RAB6A	0.198288281216624	0.0910204861936451	2.17850167043459	0.0295316783827205
ZNF264	RAB6B	-0.0331452772464674	0.241660572763911	-0.13715632991919	0.890926549495552
ZNF264	RAB6C	0.169461336329399	0.141485472333453	1.19772958689364	0.231220932455689
ZNF264	RAB7A	0.0483705540050793	0.0642319254703172	0.753060937390586	0.451537338683025
ZNF264	RAB8A	0.021750563126528	0.0651110069134432	0.334053551889355	0.738388164628509
ZNF264	RAB8B	0.276866619432425	0.137639267297074	2.01153802159416	0.0444560977401953
ZNF264	RAB9A	0.118292456291402	0.103905974450378	1.13845673376457	0.25512063820338
ZNF264	RABAC1	-0.325594218099119	0.123338162639833	-2.63984975234232	0.00838455528218878
ZNF264	RABEP1	0.185094566252582	0.0955708002409736	1.93672717802804	0.0529756237120904
ZNF264	RABEP2	-0.169031526847067	0.124806696555157	-1.35434661370406	0.175839930866771
ZNF264	RABEPK	0.0703585153194545	0.0892041744097777	0.788735681765835	0.430397338189194
ZNF264	RABGAP1	0.0847697883289615	0.0930133780809941	0.911371999145604	0.362253112443322
ZNF264	RABGAP1L	0.0692276702158182	0.122805042346358	0.563720095633934	0.573033089171283
ZNF264	RABGEF1	-0.0071333703013376	0.0652682550858222	-0.109293105690628	0.912985359646983
ZNF264	RABGGTA	-0.145055635155199	0.086150570443443	-1.68374549824283	0.0924492682015911
ZNF264	RABGGTB	0.0585468532409365	0.101891864988534	0.574597915618924	0.565653704504229
ZNF264	RABIF	0.008693474675243	0.0759881363109021	0.114405683535572	0.908932280490152
ZNF264	RABL2A	0.0178401454606912	0.112697323734463	0.158301411866053	0.874241662335206
ZNF264	RABL2B	0.101367317336715	0.102727471591306	0.986759585984925	0.323927554481572
ZNF264	RABL3	0.169149589227813	0.0968650819900758	1.74623905490673	0.080984295149984
ZNF264	RAC1	-0.0347071857627509	0.0659414583526154	-0.52633330578098	0.598738323943422
ZNF264	RAC2	-0.196895751041338	0.232567201649188	-0.846618739207871	0.397349419713702
ZNF264	RAC3	0.237941515075907	0.229530251840402	1.03664555398717	0.300076458084689
ZNF264	RACGAP1	0.470304505108165	0.136840827905543	3.43687269586531	0.000605357765615091
ZNF264	RAD1	0.24921792222928	0.0860107659671017	2.89752008864337	0.00381858577383343
ZNF264	RAD17	0.194948885878775	0.0848157228084673	2.29849937515728	0.0216771616623215
ZNF264	RAD18	0.4875875959582	0.118707903429993	4.10745689098749	4.2272518405854e-05
ZNF264	RAD21	0.424172227183997	0.110463267704788	3.8399391580339	0.000128446095119897
ZNF264	RAD23A	0.0388231028615257	0.0769280135141919	0.504667949788713	0.613869885931314
ZNF264	RAD23B	0.24690272199022	0.0740412918805249	3.33466253382814	0.000875910640600832
ZNF264	RAD50	0.241779782728964	0.127459310516315	1.89691739073087	0.0580403118348143
ZNF264	RAD51	0.403178498532105	0.164277112067494	2.45425849929999	0.0142361268545728
ZNF264	RAD51AP1	0.527637663747945	0.176676271045732	2.98646592790816	0.00287027153369219
ZNF264	RAD51C	0.164833220740426	0.0975279038354806	1.69011343685272	0.0912243583252056
ZNF264	RAD52	0.193314866308604	0.121902251944528	1.58581866392897	0.113001696080108
ZNF264	RAD54B	0.277430270564619	0.153766069625063	1.80423594906922	0.0714048130150351
ZNF264	RAD54L	0.366644876109138	0.1864364428964	1.96659446196834	0.0494232562934724
ZNF264	RAD54L2	0.415866179165969	0.215594885702205	1.92892413848997	0.0539381233296665
ZNF264	RAD9A	0.153843523335466	0.121186616578464	1.26947618209853	0.20447798242541
ZNF264	RAD9B	0.105913563021075	0.139280614480275	0.760432910324891	0.447121303949425
ZNF264	RADIL	-0.502050974954528	0.330182076664136	-1.52052764349538	0.128599639753889
ZNF264	RAE1	0.223918173825562	0.0760046646201629	2.94611093864573	0.00327009142483792
ZNF264	RAET1E	-0.540142509525627	0.359039551891175	-1.504409491045	0.132696938518485
ZNF264	RAET1G	-0.781502431678549	0.293426705444887	-2.66336504884125	0.00782326773388711
ZNF264	RAET1L	0.0528372095383084	0.39078287643373	0.135208610009985	0.892465981768212
ZNF264	RAF1	0.119272132221321	0.0652941797158826	1.82668857684276	0.0679551259652996
ZNF264	RAG1	0.395514791552702	0.267032806978293	1.48114681498612	0.138787906558391
ZNF264	RAI1	0.18456918554114	0.135688008262948	1.3602468479268	0.173966355008756
ZNF264	RAI14	0.149268678957169	0.163556106173528	0.91264510050636	0.361583167756442
ZNF264	RAI2	-0.299451861084691	0.27276074548013	-1.09785541375309	0.272452579317228
ZNF264	RALA	0.0947827415252284	0.078642221053953	1.20523988583947	0.228310252504002
ZNF264	RALB	0.0354351453340352	0.095806675367707	0.369860922509154	0.711540924426335
ZNF264	RALBP1	0.038633904747877	0.104774070160166	0.368735362564594	0.712379608891672
ZNF264	RALGAPA1	0.130631108336012	0.118200425476181	1.10516614309765	0.26927364102246
ZNF264	RALGAPA2	0.26865059935281	0.248835464044506	1.07963147610166	0.280488505216808
ZNF264	RALGAPB	0.237705377635616	0.0949833331273505	2.50260092806923	0.0124393912049376
ZNF264	RALGDS	-0.113632279730836	0.106543373092465	-1.06653540649796	0.286361836706996
ZNF264	RALGPS1	-0.0220515336970125	0.191983074303033	-0.114861863615152	0.90857075002386
ZNF264	RALGPS2	0.709289862654573	0.21468284068418	3.30389639150532	0.000977108070342484
ZNF264	RALY	-0.0286658909919756	0.0841340972963249	-0.340716688158105	0.733366957214899
ZNF264	RAMP1	-0.668674865570893	0.355382602165514	-1.88156331091151	0.0600984530932794
ZNF264	RAMP2	-0.352803409893559	0.178511424077815	-1.97636320317386	0.0483056956022684
ZNF264	RAMP3	-0.463451678732644	0.215622640183022	-2.14936464157597	0.0317729913718864
ZNF264	RAN	0.205338487030325	0.0896449648385731	2.29057468425678	0.0221330883639265
ZNF264	RANBP1	0.154271548998605	0.10220970939373	1.50936295498429	0.131427117084622
ZNF264	RANBP10	0.0562715128482925	0.0993940665519349	0.566145594001729	0.571383704734278
ZNF264	RANBP17	-0.330560098573071	0.336973131936041	-0.980968710098269	0.326774219540859
ZNF264	RANBP2	0.0366014370418413	0.116056304226912	0.315376551800913	0.752521816887453
ZNF264	RANBP3	0.038728552705527	0.0648685798615895	0.597030993867329	0.550581266739362
ZNF264	RANBP6	0.333074089709002	0.109774065675502	3.03417831579262	0.00245544410157165
ZNF264	RANBP9	0.252864613090291	0.0931786328543317	2.71376178576907	0.00673235496396016
ZNF264	RANGAP1	-0.0468968802537679	0.0963508154943376	-0.486730496396515	0.626523972572382
ZNF264	RANGRF	-0.467982131351874	0.131346033197567	-3.56297118351454	0.000378735196025828
ZNF264	RAP1A	0.180575785427782	0.098483307663357	1.83356743099084	0.0669261180510331
ZNF264	RAP1B	0.0835607124872423	0.0871695935176273	0.958599313306936	0.337922792398379
ZNF264	RAP1GAP	-0.193908516808417	0.299398576530607	-0.647660116007912	0.517308840890825
ZNF264	RAP1GAP2	0.155429413534448	0.236080375188385	0.65837498525839	0.510403259049879
ZNF264	RAP1GDS1	0.287961865284407	0.097840440210695	2.94317834899653	0.0033010387712479
ZNF264	RAP2A	0.319170081045811	0.123027064668608	2.59430786149001	0.00957509556066853
ZNF264	RAP2B	0.129104568603479	0.117633816817222	1.09751236588778	0.2726023763345
ZNF264	RAP2C	0.330855364568337	0.124142707721408	2.66512121928917	0.00778273387562826
ZNF264	RAPGEF1	0.124014904771485	0.106481998451358	1.16465605994553	0.244352631758708
ZNF264	RAPGEF2	0.0179218128946938	0.126538550642751	0.141631248371822	0.887391246661419
ZNF264	RAPGEF3	-0.052702873572495	0.219609961705067	-0.239983984165865	0.810377091987981
ZNF264	RAPGEF4	-0.143728399222637	0.242485649907386	-0.592729504931661	0.553455975224035
ZNF264	RAPGEF5	0.033588855338732	0.174021540065662	0.193015504437314	0.846974253784489
ZNF264	RAPGEF6	0.447755413701367	0.23767641557856	1.88388659687343	0.0597831919691579
ZNF264	RAPGEFL1	-0.0364304746486429	0.236122755032288	-0.15428616629372	0.877405890741535
ZNF264	RAPH1	0.236886439189122	0.147439808822121	1.60666539845364	0.108348713447058
ZNF264	RARA	-0.298776091065106	0.125461718311955	-2.38141239483277	0.0173766979298598
ZNF264	RARB	0.156029750503738	0.258006118398249	0.604752133292035	0.545439713560609
ZNF264	RARG	0.146223564516464	0.155011568725972	0.943307430008379	0.345683127381135
ZNF264	RARRES1	0.0266030217336193	0.356353581330602	0.0746534428931097	0.940500900155692
ZNF264	RARRES2	0.13395978736879	0.264027111933616	0.507371331632303	0.61197258760034
ZNF264	RARRES3	-0.48964341774349	0.298466207828965	-1.64053217717725	0.101114637993268
ZNF264	RARS	0.163996282082801	0.0708047720235651	2.31617555421575	0.0206895922908874
ZNF264	RARS2	0.255201859706541	0.0838167788167563	3.04475861884974	0.00237123676805471
ZNF264	RASA1	0.242003904995472	0.139752776636082	1.73165722227941	0.0835504234496584
ZNF264	RASA2	0.490897583000127	0.232723743985733	2.10935753521661	0.0350872745880966
ZNF264	RASA3	-0.1796629825493	0.184748831488785	-0.972471550166236	0.330980588959341
ZNF264	RASA4	-0.490646212928294	0.173070168603281	-2.8349554223465	0.00464772816542127
ZNF264	RASAL1	-0.158058953496886	0.392001441093016	-0.403210133759128	0.686853964441337
ZNF264	RASAL2	0.272724071648898	0.144512610326948	1.88719912422786	0.0593360702341343
ZNF264	RASAL3	-0.317440268973373	0.245365271638028	-1.29374571574119	0.19596233591219
ZNF264	RASD1	-0.131185325264231	0.331587652309157	-0.395627896125395	0.692438609649276
ZNF264	RASD2	-0.415830323581154	0.273882623783198	-1.51827931921056	0.129165193449028
ZNF264	RASEF	0.634605082124254	0.419190868802966	1.51388097726561	0.130277162724392
ZNF264	RASGEF1A	-0.284781717110591	0.394810544639166	-0.721312338227606	0.470835361272335
ZNF264	RASGEF1B	0.00748392752453378	0.207261885402667	0.036108556621465	0.971200842740398
ZNF264	RASGRF1	0.0926181449279947	0.397257067834721	0.233144108505902	0.815682894869786
ZNF264	RASGRF2	-0.0674304163449757	0.236807745327157	-0.28474751217203	0.775878846333785
ZNF264	RASGRP1	0.105467665073914	0.271160324283633	0.388949472429438	0.697371470961124
ZNF264	RASGRP2	-0.251958272895328	0.274398874319296	-0.918219047072855	0.358659150116852
ZNF264	RASGRP3	0.0906622090906911	0.177864596425971	0.509725998947888	0.610322145281424
ZNF264	RASGRP4	-0.200130490568177	0.232110485978519	-0.862220807149139	0.388710688681188
ZNF264	RASIP1	-0.395152516124591	0.22950155495151	-1.72178579011406	0.085324737734674
ZNF264	RASL10B	0.556010913728299	0.319093863468125	1.74246821197124	0.0816416722874611
ZNF264	RASL11A	-0.480703278089243	0.232267266239449	-2.06961267453709	0.0386679937041785
ZNF264	RASL11B	0.00453230978484736	0.313552443565595	0.0144547104570697	0.988469229041439
ZNF264	RASL12	-0.0269684933018495	0.217393660079861	-0.124053724896772	0.901290183802168
ZNF264	RASSF1	-0.00980350435149833	0.096541096688161	-0.101547472400948	0.919130120830338
ZNF264	RASSF10	-0.427641841861779	0.403762250818281	-1.05914270339811	0.2897137859723
ZNF264	RASSF2	0.0232973107227666	0.211885666707116	0.109952273246354	0.912462664346299
ZNF264	RASSF3	0.443246862165436	0.238375057069087	1.85945151986674	0.0631685585829941
ZNF264	RASSF4	-0.2560064111008	0.19565157179001	-1.30848123916719	0.190920541878662
ZNF264	RASSF5	0.13656447575775	0.205802183034673	0.663571560534622	0.507071599358883
ZNF264	RASSF6	0.793796749498942	0.316781907030266	2.50581466896435	0.0123274057418023
ZNF264	RASSF7	-0.375024377121166	0.16203099253385	-2.31452249508883	0.0207802543988154
ZNF264	RASSF8	0.585594408424618	0.228628828158247	2.56133232690716	0.0105290466592037
ZNF264	RASSF9	-0.116724948518531	0.349603540227358	-0.333878050670258	0.738520571065834
ZNF264	RAVER1	0.0736046483153851	0.0946795985649302	0.777407693220286	0.437046952021818
ZNF264	RAVER2	-0.0969322020951255	0.174381864733779	-0.555861713275677	0.578392410384268
ZNF264	RB1	0.220799397134435	0.147507441459651	1.49686954739048	0.134648033664953
ZNF264	RB1CC1	0.300128201935063	0.127334511619445	2.35700595320169	0.0185572193344298
ZNF264	RBAK	0.272972474095748	0.117502308300747	2.32312435426439	0.0203122502133006
ZNF264	RBBP4	0.351330552214434	0.12020987374529	2.92264305142572	0.00352533698045611
ZNF264	RBBP5	0.406214790529501	0.133449337476976	3.04396258692243	0.00237747900181571
ZNF264	RBBP6	0.244714203179485	0.0970180536925897	2.52235737437986	0.0117649894944328
ZNF264	RBBP7	-0.0550376514229896	0.105838193334372	-0.520016921009889	0.603132327359724
ZNF264	RBBP8	0.371185786185731	0.143971328050354	2.57819241658942	0.0100312133211219
ZNF264	RBBP9	0.228203628363248	0.11396467137266	2.00240676004787	0.0454296582125105
ZNF264	RBCK1	-0.120555224673827	0.0892284201824246	-1.35108549974723	0.176881916319257
ZNF264	RBKS	-0.311200565468775	0.14927584936059	-2.08473485029075	0.0372705495971516
ZNF264	RBL1	0.507430628326402	0.181152614041533	2.80112230790147	0.00516115474004471
ZNF264	RBL2	0.0196073405867601	0.133152466827799	0.147254805366224	0.882951676009484
ZNF264	RBM10	-0.0429030323902933	0.0819918027630406	-0.523260020447223	0.600874445203382
ZNF264	RBM11	0.155261017522524	0.411796150615979	0.377033678654546	0.706204557879965
ZNF264	RBM12	0.236151080699747	0.0826754272722507	2.85636359546229	0.00434723935183285
ZNF264	RBM12B	0.322513777995238	0.134059154695794	2.40575721014417	0.0162653526742131
ZNF264	RBM14	0.199148111046804	0.0694224586661373	2.86864099706604	0.0041829750290754
ZNF264	RBM15	0.302276442532228	0.0910431465153702	3.32014494337799	0.000922385224163896
ZNF264	RBM15B	0.0981521506692644	0.0762175660905002	1.28778909776152	0.198027892939439
ZNF264	RBM17	0.102794602358043	0.0700983585274984	1.46643380126681	0.14275015974459
ZNF264	RBM18	0.313341121169966	0.0882867467272987	3.54912977072107	0.000399026746385607
ZNF264	RBM19	-0.00822166020917367	0.0888422778944029	-0.0925422040500342	0.926280232672746
ZNF264	RBM20	-0.152533763432557	0.344388323070979	-0.442912123362323	0.657896335299844
ZNF264	RBM22	0.144933956924974	0.0607229955210613	2.3868051251639	0.0171249290607249
ZNF264	RBM23	0.0998804166952471	0.0780581344525841	1.2795644860808	0.200906055242415
ZNF264	RBM24	-0.178043103960338	0.40141563839997	-0.443538036211076	0.657443757983877
ZNF264	RBM25	0.180390303379377	0.10372883258511	1.73905652732923	0.0822401650166298
ZNF264	RBM26	0.334074496907144	0.0972766274844558	3.43427301651188	0.000611145414369393
ZNF264	RBM27	0.34630322311789	0.101515003786742	3.41135014726875	0.000664456028413919
ZNF264	RBM28	0.218082610150387	0.0921132151403673	2.36754964874541	0.018038872266796
ZNF264	RBM3	-0.0992263450823633	0.114427477184398	-0.867154878565241	0.386002739390845
ZNF264	RBM33	0.0300039389209333	0.094302106575944	0.318168278635116	0.75040378348036
ZNF264	RBM34	0.149204016189741	0.088341734851059	1.68894143228332	0.0914488141751015
ZNF264	RBM38	-0.020030410982035	0.153795642501429	-0.130240432409188	0.896394537158713
ZNF264	RBM39	0.0955113803187797	0.088049787065001	1.08474288811477	0.278218515636297
ZNF264	RBM4	-0.0349937779318988	0.06508993659782	-0.537621939135072	0.59092179084137
ZNF264	RBM41	0.341408377394447	0.133283840503182	2.56151365466015	0.0105235775631783
ZNF264	RBM42	-0.153353613048592	0.0942576326673514	-1.62696228102608	0.103965573217679
ZNF264	RBM43	-0.287782095800346	0.174097509867233	-1.65299375057007	0.0985517944467713
ZNF264	RBM45	0.101619035250129	0.0646360623723623	1.57217243007025	0.116131937154485
ZNF264	RBM47	-0.277451208399175	0.170025301731596	-1.63182306147095	0.102937097697517
ZNF264	RBM4B	0.0516805164056169	0.0934962639738353	0.552754882484712	0.580517718447299
ZNF264	RBM5	-0.0958262614944392	0.0964170112483993	-0.993872971726555	0.32045297319367
ZNF264	RBM6	0.0996190835432775	0.11582292646313	0.860098139335041	0.389879218391926
ZNF264	RBM7	0.200419765629352	0.122545034234087	1.63547847435832	0.102169010598946
ZNF264	RBM8A	0.0832339691317149	0.0802299543271482	1.0374425590761	0.299705165397098
ZNF264	RBMS1	0.238673189048339	0.139685407994324	1.7086479717197	0.0877333287851458
ZNF264	RBMS2	0.137970599085105	0.122858320654115	1.12300573824003	0.261623692864373
ZNF264	RBMS3	-0.304147673632611	0.268654080048318	-1.1321163392639	0.257775458844081
ZNF264	RBMX	0.184136655670547	0.0748946672891386	2.45860836739776	0.0140655559710265
ZNF264	RBMX2	0.312942332352824	0.0904275636304487	3.4606962721204	0.000554647403815834
ZNF264	RBMXL1	0.127516840913983	0.0975058819183332	1.30778613972012	0.191156203097199
ZNF264	RBP1	-0.0684672053388756	0.329855161079977	-0.207567482390475	0.835596272110443
ZNF264	RBP4	-0.146174834023047	0.495498128168634	-0.295005824872257	0.768032282974756
ZNF264	RBP5	-0.00575798828297948	0.284764350030836	-0.0202201865590126	0.983870547455025
ZNF264	RBP7	-0.157377197082169	0.277700634079892	-0.566715296144744	0.570996624733579
ZNF264	RBPJ	0.184587940592593	0.101116687922516	1.82549433120318	0.0681350933728689
ZNF264	RBPMS	-0.155856969523219	0.179968904706541	-0.866021659560362	0.386623657713259
ZNF264	RBPMS2	0.192934541140987	0.273512026445733	0.705396920377345	0.480678224994462
ZNF264	RBX1	-0.116293667980078	0.0886945369477135	-1.31117058594753	0.190010782482015
ZNF264	RC3H1	0.212943386336592	0.108490593009651	1.96278202956868	0.04986525694424
ZNF264	RC3H2	0.332311787524535	0.14627249005917	2.27186798686553	0.0232425775521864
ZNF264	RCAN1	0.00260938451881527	0.184029193050671	0.0141791879622968	0.988689003188209
ZNF264	RCAN2	-0.228935110199402	0.237400352859231	-0.964341912057523	0.335037694964333
ZNF264	RCAN3	0.134131899860617	0.180446736723767	0.743332366635981	0.457402669139586
ZNF264	RCBTB1	0.388988807676415	0.141909348731373	2.74110769412909	0.00619954952779369
ZNF264	RCBTB2	-0.0785070882698247	0.137534876499339	-0.570815856079982	0.568214222273516
ZNF264	RCC1	0.26662342786698	0.155469678334935	1.71495452182374	0.0865703672205127
ZNF264	RCC2	0.112898056198665	0.0924115211401351	1.22168810561471	0.222027092915629
ZNF264	RCCD1	0.0329613634004615	0.108933250080401	0.302583126603986	0.762251611937285
ZNF264	RCE1	0.0297944691576479	0.084657841541778	0.351939863042038	0.724935253780773
ZNF264	RCHY1	0.304093883877634	0.101714355339471	2.98968501410369	0.00284038622553138
ZNF264	RCL1	0.0153592220257659	0.0968832096786302	0.158533373086149	0.874058925475167
ZNF264	RCN1	-0.0785102158195284	0.132322160122617	-0.593326285988503	0.553056703757681
ZNF264	RCN2	0.373331334272946	0.126654995421512	2.9476242372477	0.00325422543395598
ZNF264	RCN3	0.0030398867269983	0.234334752589148	0.0129724110206054	0.989651614611206
ZNF264	RCOR1	0.303226190787536	0.100339528919155	3.02200133939088	0.00255574455582389
ZNF264	RCOR2	0.459847377588476	0.341554016743316	1.34633866107937	0.178406838692672
ZNF264	RCOR3	0.11055415199009	0.105511062833611	1.04779678093502	0.294909430447054
ZNF264	RCSD1	-0.160978990227932	0.225798287430996	-0.712932733279151	0.476003781295749
ZNF264	RDH10	-0.221244558644961	0.216356532062044	-1.02259246132451	0.306673654483846
ZNF264	RDH11	0.0393555042612408	0.103983929006944	0.378476795761514	0.70513264672373
ZNF264	RDH12	-0.447997782189515	0.37705351264922	-1.18815437904777	0.23497002439475
ZNF264	RDH13	-0.136151688855161	0.131167949845267	-1.03799509724573	0.299447940147135
ZNF264	RDH14	-0.0323687258974292	0.074403145288661	-0.435045128426341	0.663595363832412
ZNF264	RDH16	0.130610647048633	0.307302449319828	0.425023124084176	0.670883807277959
ZNF264	RDH5	-0.088316717214154	0.248559760676144	-0.355313816580411	0.722406942732734
ZNF264	RDM1	-0.11565032012111	0.299496581207604	-0.386149049364086	0.69944376889503
ZNF264	RDX	0.308334349809972	0.159420410823773	1.93409581757264	0.0532985820846076
ZNF264	REC8	-4.2128158253121e-05	0.278805086124049	-0.0001511025456486	0.999879458702432
ZNF264	RECK	0.0631580138690856	0.194833506655423	0.324164025753461	0.745861296372003
ZNF264	RECQL	0.432483810203978	0.125231855822647	3.45346483419092	0.000569605211800981
ZNF264	RECQL4	0.268615840944689	0.177535502910333	1.51302605136032	0.130494161966937
ZNF264	RECQL5	-0.0515593210299783	0.0950342926916253	-0.542533853514142	0.587535390487578
ZNF264	REEP1	-0.147955610929045	0.354310220629371	-0.417587758733654	0.676311281074688
ZNF264	REEP2	-0.0987627171195923	0.309859635883699	-0.318733728702442	0.749975015267075
ZNF264	REEP3	0.302811041156909	0.12413696456957	2.43933015606488	0.0148354842071976
ZNF264	REEP4	0.146335488063203	0.108446309100446	1.34938191329004	0.177428071285602
ZNF264	REEP5	-0.080885429201899	0.0746731897071748	-1.08319236822593	0.278905778483077
ZNF264	REEP6	-0.635146791493048	0.281602356283211	-2.25547399487763	0.024254330498887
ZNF264	REL	0.358644327099607	0.22183643613233	1.61670613426943	0.106162444891129
ZNF264	RELA	-0.0116857936620727	0.0626702958322483	-0.186464632197563	0.852106878484352
ZNF264	RELB	-0.391746139998595	0.13972265733781	-2.80374097846896	0.00511965625183095
ZNF264	RELL1	0.150830827463905	0.147994708830928	1.01916364885867	0.308297792308254
ZNF264	RELL2	0.162860745219795	0.20300836856212	0.802236609127566	0.422549494056821
ZNF264	RELN	0.4374165031663	0.492104620984334	0.888868920375826	0.374223128065168
ZNF264	RELT	0.192757968098801	0.138316799156679	1.39359766329217	0.163655828226655
ZNF264	REM1	-0.0220440541294891	0.267633346260243	-0.082366619995304	0.934366714387566
ZNF264	REM2	-0.149039626458027	0.21674255376243	-0.687634356386647	0.491794658029339
ZNF264	RENBP	-0.243061618569322	0.244372990691975	-0.99463372724236	0.320082825908816
ZNF264	REP15	0.113110595952593	0.222039811521573	0.509415834833761	0.610539433559651
ZNF264	REPIN1	-0.0402231496824688	0.113986001185897	-0.3528779785587	0.724231963317397
ZNF264	REPS1	0.145183726596415	0.0835899392293375	1.73685646783506	0.0826279944046232
ZNF264	REPS2	-0.208650465079654	0.227715585857166	-0.916276610115432	0.359676432486607
ZNF264	RER1	-0.102616306222712	0.0614668414023591	-1.66945793669452	0.0952456874181394
ZNF264	RERE	-0.00844222754763114	0.117230831364346	-0.0720137138786743	0.942601071414575
ZNF264	RERG	0.0382835224811479	0.295398908323556	0.129599404068262	0.896901613670954
ZNF264	REST	0.398120483682901	0.243623269833029	1.6341644373945	0.102444592916924
ZNF264	RET	-0.475078661290647	0.382104440057458	-1.24332148880345	0.213953330181409
ZNF264	RETSAT	0.0532970286775544	0.1272354403761	0.418885088305678	0.67536306709247
ZNF264	REV1	0.171219225931359	0.100376053919238	1.70577761573612	0.0882667990284549
ZNF264	REV3L	0.264739076031389	0.166591833393487	1.58914798305917	0.11224819185509
ZNF264	REXO1	-0.0682189681890715	0.0972509136459146	-0.701473802471955	0.483121597267674
ZNF264	REXO2	-0.00452602058727525	0.0961737996226645	-0.0470608482251193	0.96247130714558
ZNF264	REXO4	-0.00330652381146984	0.0806276369471088	-0.041009806769345	0.967293806548298
ZNF264	RFC1	0.31121883766305	0.0968390648194003	3.21377367949036	0.00133927377292121
ZNF264	RFC2	0.202445434392699	0.0956772510387219	2.11592026521296	0.0345241511470588
ZNF264	RFC3	0.57088904764321	0.13879815827196	4.11308806075522	4.12658729849797e-05
ZNF264	RFC4	0.370936191619309	0.124394426888514	2.98193577395355	0.00291281537646951
ZNF264	RFC5	0.416268843802341	0.11123819860985	3.74213938201513	0.00018968857250128
ZNF264	RFESD	-0.00342488893422888	0.166116812537964	-0.0206173528248151	0.983553776148528
ZNF264	RFFL	0.275395602250015	0.11456101794222	2.40392069830346	0.0163469542513035
ZNF264	RFK	0.19362667614615	0.135725395293515	1.42660609480945	0.153911905532637
ZNF264	RFNG	-0.0420866154994365	0.102179154363234	-0.411890426787285	0.68048151154275
ZNF264	RFPL1S	0.255195445186939	0.377782491590455	0.675508926082235	0.499461774754229
ZNF264	RFT1	0.145339479234411	0.0684375774562729	2.12367948481626	0.033868349047712
ZNF264	RFTN1	-0.296134142873193	0.19069467491041	-1.55292298021598	0.120662965466534
ZNF264	RFTN2	-0.159293474488652	0.230092289580765	-0.69230253120993	0.488859837624358
ZNF264	RFWD3	0.485619202817208	0.105385245144623	4.60803789136495	4.42706819297088e-06
ZNF264	RFX1	-0.0283319088198691	0.0932429485394803	-0.30385041725566	0.761286089539731
ZNF264	RFX2	-0.0107463419492062	0.222523569132573	-0.048293050444485	0.961489441417174
ZNF264	RFX3	0.0912390846604468	0.205716627149037	0.443518280096757	0.657458041070154
ZNF264	RFX5	-0.00721720556871027	0.110906697060392	-0.0650745695255924	0.948123730080506
ZNF264	RFX7	0.287121443337533	0.12350363660244	2.32480153002928	0.0202220796598876
ZNF264	RFXANK	-0.210323983942748	0.108060754891736	-1.94634938607887	0.0518085528935909
ZNF264	RFXAP	0.421662708559816	0.137132254222757	3.07486164323434	0.00214591912423622
ZNF264	RGL1	0.0215577179466323	0.177441057923986	0.121492275794858	0.903318213531646
ZNF264	RGL2	-0.0912438727455742	0.109603430533208	-0.83249102972127	0.405270942494434
ZNF264	RGL3	0.241923919050974	0.374529737779506	0.64594048121594	0.518421613234735
ZNF264	RGL4	-0.198861912777613	0.282776358405639	-0.703248015141169	0.48201575756789
ZNF264	RGMA	-0.518716576563288	0.321682458104726	-1.61251123116703	0.107071545718363
ZNF264	RGMB	0.359171091546193	0.158450897299336	2.26676590456707	0.02355344680834
ZNF264	RGN	-0.130716577342156	0.353341687677762	-0.369943830294277	0.711479161444523
ZNF264	RGP1	0.276231673483584	0.169707998940614	1.62768800061243	0.1038115037608
ZNF264	RGPD1	-0.118676545089415	0.189371054506658	-0.626687882150663	0.530963948462422
ZNF264	RGPD3	0.206001393662769	0.159140646657094	1.29446120768032	0.195715294294425
ZNF264	RGPD4	0.181919769226609	0.134519558873292	1.35236667998566	0.176472007926976
ZNF264	RGPD5	0.0813309158134945	0.314277900879812	0.258786620331276	0.795837151758961
ZNF264	RGPD6	0.155688558439435	0.139344674825753	1.1172910528093	0.264057711190072
ZNF264	RGS1	0.176313587375198	0.304179146195514	0.579637327477638	0.562250583746186
ZNF264	RGS10	-0.424790328561367	0.170918089415323	-2.48534447122882	0.013056266483616
ZNF264	RGS11	0.53504035379788	0.368063612228769	1.45366272573918	0.14625941106274
ZNF264	RGS12	-0.225347478489753	0.127520494500376	-1.76714715052402	0.0774169994320232
ZNF264	RGS14	-0.314084468225141	0.152900662270681	-2.05417336694798	0.0401404789967606
ZNF264	RGS16	0.0537928209495154	0.237459752938414	0.226534477038164	0.820818146412115
ZNF264	RGS17	0.263429105181938	0.321420844070243	0.819576919300133	0.412594005755591
ZNF264	RGS18	-0.142870267073778	0.287386445070378	-0.497136415180579	0.619169332964177
ZNF264	RGS19	-0.11126049470936	0.131192262456764	-0.848072078534561	0.396539856609864
ZNF264	RGS2	0.0524242113015041	0.247872914153632	0.211496328594465	0.832530154783995
ZNF264	RGS20	-0.0936276149331939	0.368481807856356	-0.254090196413964	0.7994624320623
ZNF264	RGS3	0.0162972732072279	0.120885383588812	0.134815911762025	0.892776410615075
ZNF264	RGS4	0.221229269146917	0.317019406841696	0.697841407726147	0.485389909033719
ZNF264	RGS5	0.0493292074522838	0.249115974085801	0.198017038583378	0.843059897215699
ZNF264	RGS6	-0.76486762988776	0.412015824299229	-1.85640352816223	0.0636017589685333
ZNF264	RGS7BP	-0.796252396786011	0.405329443802502	-1.96445732961356	0.0496706212702574
ZNF264	RGS9	-0.564860770279122	0.325984724113329	-1.73278294501538	0.0833499974120828
ZNF264	RGS9BP	-0.0814781059391234	0.30060073701613	-0.271050918729955	0.786391016685671
ZNF264	RHBDD1	0.108767650253966	0.118220631699493	0.920039494717339	0.357707401079983
ZNF264	RHBDD2	-0.068296709267199	0.0999189763156022	-0.683520906494061	0.494388554721322
ZNF264	RHBDD3	-0.125733455238855	0.114465820217764	-1.09843667742611	0.272198890516931
ZNF264	RHBDF1	-0.0456417579023366	0.132531489019949	-0.344384253431774	0.730608001691323
ZNF264	RHBDF2	-0.151515722024873	0.149503366068421	-1.01346027189469	0.311011925069978
ZNF264	RHBDL1	-0.00768522947407493	0.2814416294789	-0.0273066549831467	0.978218961705666
ZNF264	RHBDL2	-0.108118830026177	0.260150409592147	-0.415601229287631	0.677764224932444
ZNF264	RHBDL3	0.370950953822857	0.38040422371816	0.975149408692405	0.329651194907825
ZNF264	RHCE	-0.365704527920843	0.288354380697642	-1.26824682543771	0.204916397175911
ZNF264	RHCG	-0.425342165385639	0.605460244493376	-0.702510477366764	0.482475286192906
ZNF264	RHEB	0.0323843605758438	0.0896202694991259	0.361350850168551	0.717890602116461
ZNF264	RHEBL1	0.16709303075865	0.195428096976978	0.855010274077088	0.392688782880975
ZNF264	RHOA	0.231152976191014	0.0630995582801393	3.66330577410349	0.000258075773028762
ZNF264	RHOB	-0.123848194113651	0.177636223442737	-0.697201233584965	0.485790274231806
ZNF264	RHOBTB1	0.177883757483459	0.188400118359485	0.944180709823335	0.345236917034069
ZNF264	RHOBTB2	0.15378064255434	0.157642025370255	0.975505371699929	0.329474741958792
ZNF264	RHOBTB3	0.427529092760386	0.252494575176321	1.69322090370391	0.0906313791858194
ZNF264	RHOC	-0.0910193430542617	0.107554357491746	-0.846263649162211	0.397547369403752
ZNF264	RHOD	0.307485360544028	0.245873274485676	1.25058472169142	0.21129075747237
ZNF264	RHOF	-0.171261015953882	0.312678743968705	-0.547721964659751	0.583968365668275
ZNF264	RHOG	-0.229641049072421	0.0893209903326089	-2.57096398301559	0.0102420209540385
ZNF264	RHOH	-0.223192093562463	0.279149767082589	-0.799542467454146	0.424108812461987
ZNF264	RHOJ	-0.266537695770419	0.1923783964543	-1.38548662782796	0.166119923243716
ZNF264	RHOQ	0.152793310269047	0.119365027139256	1.28005089875104	0.200734991981703
ZNF264	RHOT1	0.167743862442085	0.101087799354057	1.6593878144935	0.0972570950655625
ZNF264	RHOT2	0.0162496865099941	0.104754081209295	0.155122228388675	0.876746865662639
ZNF264	RHOU	0.124664904398947	0.227618640514887	0.547691982154657	0.583988950759221
ZNF264	RHOV	-0.922677598451675	0.320744192941207	-2.87667748554002	0.00407852551198924
ZNF264	RHPN1	0.0128502404243154	0.237747770568031	0.0540498882223518	0.956902972293026
ZNF264	RHPN2	-0.156843986653824	0.198873096466353	-0.78866367266706	0.430439421559726
ZNF264	RIBC1	-0.126702622683402	0.215471724640988	-0.588024358622968	0.556608856791414
ZNF264	RIBC2	0.212231691382365	0.315742409496285	0.672167200221679	0.501585919375955
ZNF264	RIC3	-0.114845840636845	0.395700124240048	-0.290234532671451	0.771678929702894
ZNF264	RIC8A	0.16886070189266	0.0653793141618303	2.58278484651409	0.00989929917929782
ZNF264	RIC8B	0.279493658612457	0.0993497116159565	2.81323069857374	0.0049717883318077
ZNF264	RICTOR	0.266329314074381	0.134094612490319	1.98612986106067	0.0472096926844472
ZNF264	RIF1	0.502742249350355	0.180592108210235	2.78385503294025	0.00544249590260164
ZNF264	RILP	-0.313763281178565	0.146449477411682	-2.14246774194044	0.0323244038820637
ZNF264	RILPL1	-0.0222964047472249	0.108468758574732	-0.205556005620394	0.837167023684791
ZNF264	RILPL2	-0.261084959958121	0.134703972926916	-1.93821276600188	0.0527940150658007
ZNF264	RIMBP2	-0.610419211389384	0.465100348572321	-1.31244625651891	0.189580364734238
ZNF264	RIMBP3	-0.130666077558512	0.236767626590231	-0.551874761935479	0.581120452636065
ZNF264	RIMKLA	0.339616151782141	0.344555765944624	0.985663818021038	0.324464965336894
ZNF264	RIMKLB	-0.116014323499218	0.185529492766241	-0.625314723656314	0.531864361362812
ZNF264	RIMS2	-0.111615801518842	0.50147967846482	-0.222572930294067	0.823899713426458
ZNF264	RIMS3	0.565444284352039	0.252508124815745	2.23931124895345	0.0252890062582627
ZNF264	RIMS4	-0.81788734462205	0.450173044856229	-1.81682878165941	0.0694527355330413
ZNF264	RIN1	-0.329004540092513	0.193493069130697	-1.70034276457874	0.089284063458238
ZNF264	RIN2	0.0633778227713983	0.1454821638511	0.435639813800579	0.663163873713085
ZNF264	RIN3	-0.0963872838172319	0.153544827021067	-0.627746865115862	0.530270077122062
ZNF264	RING1	-0.0774870739540918	0.0834565485703388	-0.928472064583215	0.353319551423928
ZNF264	RINL	-0.0534122478872471	0.174950824069377	-0.305298635610121	0.760183177569603
ZNF264	RINT1	0.13952049995844	0.0935023667618048	1.4921600895287	0.135877907190488
ZNF264	RIOK1	0.237101703439457	0.0931046353863466	2.5466154553485	0.0109814551412828
ZNF264	RIOK2	0.191949954743976	0.0776314437138814	2.4725799954388	0.0135298390129894
ZNF264	RIOK3	0.165577770999545	0.100918305916237	1.64071096414338	0.101077496525201
ZNF264	RIPK1	0.0612141735917926	0.0701047326174857	0.873181756869355	0.382710719031277
ZNF264	RIPK2	-0.0531707870190468	0.120043901484844	-0.442927848573463	0.657884963370647
ZNF264	RIPK3	-0.446475766838391	0.218254073985331	-2.04566979523323	0.040971629340014
ZNF264	RIPK4	0.031454068265475	0.256820045933667	0.122475129038795	0.902539963153195
ZNF264	RIT1	0.14131944768556	0.109597489381703	1.28944055637421	0.197453631237896
ZNF264	RLF	0.345796138678335	0.115940488841702	2.98253131527212	0.00290718979233043
ZNF264	RLIM	0.310222898876571	0.0975258173954546	3.18093103099722	0.00149957076835009
ZNF264	RLN2	0.364480096867243	0.359925626290701	1.0126539213767	0.311396921902853
ZNF264	RMI1	0.323693682595536	0.134113442811617	2.4135811877577	0.0159217120620016
ZNF264	RMND1	0.311010630902509	0.107633506942126	2.8895335638347	0.00391635504451449
ZNF264	RMND5A	0.225677786180846	0.103708108979859	2.17608621351561	0.0297121621633802
ZNF264	RMND5B	-0.0203802646879218	0.0833773451247656	-0.244434080473837	0.806929740922355
ZNF264	RMRP	-0.143169986235874	0.310261376813989	-0.461449593584794	0.644546308108157
ZNF264	RNASE1	-0.330728719854494	0.228207012302042	-1.4492487172864	0.147487544002518
ZNF264	RNASE2	-0.362152185877352	0.296014441257262	-1.22342742583498	0.221369998632343
ZNF264	RNASE4	-0.139149938916483	0.212981983484118	-0.653341360805101	0.513641338197511
ZNF264	RNASE6	-0.374299776068575	0.214182918660069	-1.74757062052473	0.080753191438872
ZNF264	RNASE7	0.492519145946708	0.432997414282802	1.13746440440642	0.255534880868894
ZNF264	RNASEH1	0.231502247875404	0.0899926796271835	2.57245643572853	0.0101981749424911
ZNF264	RNASEH2A	0.126473519604348	0.127525542691289	0.991750491197769	0.321487151004091
ZNF264	RNASEH2B	0.0731939392921525	0.101134255038723	0.723730443894875	0.469349693283038
ZNF264	RNASEH2C	-0.168349973605563	0.119676444586745	-1.40670935025596	0.159731026182959
ZNF264	RNASEK	-0.21169990591626	0.0980981586341735	-2.15804158675118	0.0310907477072627
ZNF264	RNASEL	-0.0410033744622103	0.141310807627135	-0.290164461945491	0.771732521858315
ZNF264	RNASET2	-0.635920592408404	0.171734227400315	-3.70293448216392	0.000221230342204986
ZNF264	RND1	0.0200381738199554	0.244110060341686	0.0820866366257398	0.934589315388788
ZNF264	RND2	0.0816043868794328	0.370471447705721	0.22027173047963	0.825690998852594
ZNF264	RND3	0.0389056176291581	0.193697206074242	0.200857918488747	0.840838256658601
ZNF264	RNF10	0.05076933724993	0.0581679203415481	0.872806470505127	0.382915204864315
ZNF264	RNF103	0.0464539235822617	0.102478614448885	0.453303587602976	0.650398972732889
ZNF264	RNF11	0.220727282095639	0.103051010504403	2.14192253928658	0.0323683412227282
ZNF264	RNF111	0.299275393201346	0.104022389798332	2.87702862606358	0.00407401627349456
ZNF264	RNF112	0.281597087250008	0.279622955117958	1.007059978789	0.31407644194876
ZNF264	RNF113A	0.00200609841082863	0.0924811258057358	0.0216919765341374	0.982696692451448
ZNF264	RNF114	0.0285983361686097	0.0740071883118241	0.386426465063267	0.699238382436323
ZNF264	RNF115	0.0873623701411712	0.0986718092098655	0.885383280602059	0.376098902988393
ZNF264	RNF121	0.0658881239816577	0.0754299006678292	0.87350140194151	0.38253660383821
ZNF264	RNF122	-0.167834521200047	0.133907902791265	-1.25335785044492	0.210280530130308
ZNF264	RNF123	0.0170332922245247	0.0820524394384504	0.207590320788717	0.835578441481586
ZNF264	RNF125	-0.138685462238739	0.199574551079616	-0.694905545263702	0.487227468389627
ZNF264	RNF126	0.0250343900190444	0.104191314353903	0.24027329124586	0.810152862078683
ZNF264	RNF128	0.21246249752639	0.414520317908664	0.51255026194688	0.608345165455918
ZNF264	RNF13	0.0485769490587541	0.10084181349834	0.481714354131023	0.630082639326303
ZNF264	RNF130	-0.131425489786082	0.112942571394538	-1.16364881871671	0.24476061489178
ZNF264	RNF135	-0.178409729956032	0.111073681398616	-1.60622865569535	0.108444613221662
ZNF264	RNF138	0.287845635020054	0.116990458663454	2.46041974968317	0.0139950606088668
ZNF264	RNF138P1	0.407084524283812	0.187402269127934	2.17224970742435	0.0300007788545827
ZNF264	RNF139	0.114609148737234	0.086487943923799	1.32514595141967	0.185334584275176
ZNF264	RNF14	0.172589783922899	0.0894258868291964	1.92997564846683	0.0538075744932879
ZNF264	RNF141	0.139387359409972	0.104534601980766	1.33340881171211	0.182610191918888
ZNF264	RNF144A	0.254917952808606	0.172912788590361	1.47425736920199	0.140632566270426
ZNF264	RNF144B	0.158414473084711	0.182530950408323	0.867877325627992	0.38560721140518
ZNF264	RNF145	0.297078664198236	0.138312547241602	2.14787935095507	0.0318910544945109
ZNF264	RNF146	-0.00790775443887953	0.087731750815444	-0.0901356050161885	0.928192087180163
ZNF264	RNF149	0.0114449499386495	0.0858674510432897	0.133286242919678	0.893985773641398
ZNF264	RNF150	-0.297779196623894	0.347629976940053	-0.856598154293366	0.3918106252886
ZNF264	RNF152	-0.0489380654804551	0.231347542811028	-0.211534840119003	0.832500112480339
ZNF264	RNF157	0.353235107578268	0.288631763639653	1.22382617603817	0.221219552378194
ZNF264	RNF165	-0.0603510453817952	0.37388625114658	-0.161415524632745	0.871788957575062
ZNF264	RNF166	0.028360950967499	0.112242835244591	0.252674933822697	0.800555759353867
ZNF264	RNF167	-0.00503985549669212	0.0640406112631873	-0.0786978043663552	0.937284010081341
ZNF264	RNF168	0.325130996408389	0.188523080742236	1.72462170217202	0.0848119098814275
ZNF264	RNF169	0.438390277897156	0.159911217332533	2.74146045042937	0.00619293204994613
ZNF264	RNF170	0.135897390193902	0.0963283256435217	1.41077288830714	0.158529242178297
ZNF264	RNF175	-0.400731593680451	0.332661854249466	-1.2046214152944	0.228548954314717
ZNF264	RNF180	-0.204791030581551	0.272525522055309	-0.751456337142576	0.452501805192102
ZNF264	RNF181	-0.0805690174181401	0.0941480837344531	-0.85576906318547	0.39226899500962
ZNF264	RNF182	-0.882806705097269	0.431212455371543	-2.04726624683561	0.0408144863188068
ZNF264	RNF183	-0.496938412414676	0.417288628066488	-1.19087456257135	0.233900604840382
ZNF264	RNF185	0.105248940203714	0.0644342423779598	1.63343179526101	0.102598500887368
ZNF264	RNF187	-0.016261746922319	0.0806981226535227	-0.20151332382463	0.840325892377891
ZNF264	RNF19A	0.00803784934431572	0.138083691134099	0.0582099832232166	0.953589507173165
ZNF264	RNF19B	-0.0965427488190607	0.122722535945643	-0.786674982513578	0.431602591106223
ZNF264	RNF2	0.157359528615536	0.105640902011423	1.48957009661391	0.136557974240299
ZNF264	RNF20	0.0415457282289948	0.0882721418563575	0.470655037425068	0.637958927128679
ZNF264	RNF207	-0.139788532984937	0.223769092866527	-0.62469991362175	0.532267757874531
ZNF264	RNF208	-0.316213473488929	0.207099516887863	-1.52686726768246	0.127015314325512
ZNF264	RNF212	0.309911145500084	0.451518475121878	0.686375336948128	0.492587804696773
ZNF264	RNF213	-0.185973602464472	0.154734500091304	-1.20188841114771	0.229605900948298
ZNF264	RNF214	0.14239329161076	0.0757792499604752	1.87905385293507	0.0604405260281758
ZNF264	RNF215	-0.00521357576645218	0.109167450061808	-0.047757603237049	0.961916099080018
ZNF264	RNF216	0.24486237575703	0.078443959916464	3.12149432560247	0.00183541189623465
ZNF264	RNF217	0.354889475340705	0.24606440266001	1.4422625601439	0.149447446354992
ZNF264	RNF219	0.371078366177779	0.107429822478314	3.45414669425417	0.000568178929412675
ZNF264	RNF220	-0.0246505117883696	0.0660977821375301	-0.372940074404903	0.709248354420633
ZNF264	RNF24	0.158476503975148	0.143687016071742	1.10292849213336	0.270243925102986
ZNF264	RNF25	0.0428544029224764	0.0802772279550215	0.533830128594964	0.59354209315809
ZNF264	RNF26	0.156875102678817	0.0829102192343239	1.89210816383745	0.0586785644542419
ZNF264	RNF31	-0.0206744041217488	0.0767478669672673	-0.269380830226413	0.787675526642432
ZNF264	RNF32	-0.00550435024417242	0.176801190244641	-0.0311329931464602	0.975167825203245
ZNF264	RNF34	0.0936137498034336	0.0707163269463646	1.32379259282564	0.185783660871945
ZNF264	RNF38	0.247673975417898	0.112798133338625	2.19572760725011	0.0282717126685136
ZNF264	RNF39	-0.628292955971036	0.286768052644923	-2.19094473800744	0.0286168114760569
ZNF264	RNF4	0.207338956093117	0.0700092844932244	2.96159227442445	0.00311105997524777
ZNF264	RNF40	0.0401244284713356	0.0689444072703804	0.581982354478427	0.560670366532911
ZNF264	RNF41	0.206218699917242	0.0767178085782283	2.68801603876579	0.00727127254182218
ZNF264	RNF43	0.672536184219135	0.287632992492	2.33817469405162	0.0195155173189824
ZNF264	RNF44	-0.0367687483048361	0.111017501641933	-0.331197763965425	0.740543668905417
ZNF264	RNF5	0.0689276207689561	0.0883969422687317	0.779751188218845	0.435666465135386
ZNF264	RNF6	0.259640748534275	0.102918337665567	2.52278412597352	0.0117507873103984
ZNF264	RNF7	-0.0668445666016667	0.0760976505213965	-0.878405130035808	0.379871570096471
ZNF264	RNF8	0.046571675571998	0.0779916880786666	0.59713639644552	0.550510918072479
ZNF264	RNFT1	0.24040775887199	0.137796074282501	1.74466333764431	0.0812584673804634
ZNF264	RNFT2	0.601083565750282	0.242796990372514	2.47566316546207	0.0134140800767318
ZNF264	RNGTT	0.296346278505717	0.0980096487397175	3.02364391992383	0.00254199937839448
ZNF264	RNH1	0.0177563376762846	0.0857535314323676	0.207062465879773	0.835990575386231
ZNF264	RNLS	-0.0752978781526295	0.277252729638865	-0.271585705398496	0.78597982068661
ZNF264	RNMT	0.187254314391123	0.101545581311729	1.84404197575355	0.0653839234382895
ZNF264	RNPC3	0.180409576484973	0.155391172624405	1.16100273547095	0.245834690455997
ZNF264	RNPEP	0.0811904615255478	0.0857141970399246	0.947223031066025	0.343685287825609
ZNF264	RNPEPL1	-0.161663146182164	0.100789108117871	-1.6039743698605	0.108940677887709
ZNF264	RNPS1	0.131558413017261	0.0689171556884144	1.90893561556804	0.0564705345317593
ZNF264	ROBO1	0.361282743063561	0.237885412163144	1.51872592681635	0.129052698085918
ZNF264	ROBO2	0.582668579399076	0.484604192090722	1.20235975855941	0.229423366722395
ZNF264	ROBO3	0.101793735326161	0.255142753872244	0.39896776914594	0.68997656430534
ZNF264	ROBO4	-0.231052292526821	0.173965587812816	-1.32814940834983	0.184340837717568
ZNF264	ROCK1	0.267655881041938	0.137363208329809	1.94852671465926	0.0515474753710009
ZNF264	ROCK2	0.432521111717273	0.198854269801647	2.1750657511589	0.0297886962944855
ZNF264	ROGDI	-0.271867375596141	0.11839848303071	-2.29620657830239	0.0218082229379642
ZNF264	ROM1	-0.164173865003274	0.144890706534308	-1.13308761431431	0.25736753159095
ZNF264	ROMO1	-0.285628044277661	0.138965714866815	-2.05538498867442	0.0400232267480328
ZNF264	ROPN1B	-0.303537673768628	0.424646563976296	-0.714800729638239	0.474848938404044
ZNF264	ROPN1L	-1.0244596176761	0.402568347098249	-2.54480916112879	0.0110381568602247
ZNF264	ROR1	0.345843007583668	0.337176441080443	1.02570335719617	0.305205023729024
ZNF264	ROR2	0.282538136138382	0.326704405797121	0.864812751603463	0.387286720074059
ZNF264	RORA	-0.0289924484952785	0.208916031996879	-0.138775603854623	0.889647026239054
ZNF264	RORC	-0.0624905218028627	0.362699056364745	-0.172293036627092	0.863231555386687
ZNF264	ROS1	-0.170288691863549	0.469317362482009	-0.362843366720908	0.716775554342073
ZNF264	RP2	0.298794347359398	0.14349056370863	2.08232750389165	0.0374900902423959
ZNF264	RP9	0.177908428489113	0.101003606264007	1.76140669694594	0.0783834191292399
ZNF264	RP9P	0.196844740366559	0.118512477428827	1.6609621588982	0.0969404120114152
ZNF264	RPA1	0.326254897889582	0.0853934118281673	3.82060970401426	0.000138831686443883
ZNF264	RPA2	0.154806307909704	0.0842719033993546	1.83698601390424	0.0664195288360449
ZNF264	RPA3	0.117570591276752	0.106550175582198	1.10342935273769	0.27002653510042
ZNF264	RPAIN	0.0787096542933716	0.0948628365406052	0.829720648925363	0.40683532587765
ZNF264	RPAP1	0.128691004968197	0.0932986903382674	1.37934417408872	0.168004481417792
ZNF264	RPAP2	0.22733223111298	0.0994319651553944	2.2863093448641	0.0223819228228369
ZNF264	RPAP3	0.325819964606302	0.099427006297367	3.27697651513148	0.0010744365527789
ZNF264	RPE	0.211478790468355	0.0967209711708723	2.18648332319519	0.0289419840326744
ZNF264	RPF1	0.16632224038188	0.0825183312596337	2.01557930029592	0.0440308819576653
ZNF264	RPF2	0.213876497190833	0.112665707630193	1.8983282641143	0.0578541682581614
ZNF264	RPGR	0.134962595571769	0.158920478768416	0.849246092244917	0.395886616332703
ZNF264	RPGRIP1L	0.266330121529156	0.140281081388676	1.89854625365509	0.0578254521579827
ZNF264	RPH3AL	-0.0667176693785494	0.217777113470886	-0.30635757961531	0.759377031852769
ZNF264	RPIA	0.0783018079923369	0.0965198312142466	0.811250983422559	0.417356649649446
ZNF264	RPL10	-0.0408398454309942	0.0992657126617679	-0.411419455277065	0.680826685024104
ZNF264	RPL10A	0.0028037908986993	0.101931631402042	0.0275065831884952	0.978059529912305
ZNF264	RPL11	-0.129477538712675	0.105382206399682	-1.22864706610532	0.219406459668642
ZNF264	RPL12	-0.19430878544291	0.119022192653313	-1.63254247893829	0.102785569148097
ZNF264	RPL13	-0.257259693470661	0.130563653257089	-1.97037756720929	0.0489879127850577
ZNF264	RPL13A	-0.140893473434641	0.112672919089626	-1.25046439351204	0.211334671392473
ZNF264	RPL13AP20	-0.148309801012868	0.134726472083762	-1.10082152912503	0.271159731912415
ZNF264	RPL13AP3	0.0195507746460549	0.183681603991458	0.106438392420419	0.915249472971511
ZNF264	RPL13AP6	-0.256132904438637	0.191781566183694	-1.33554496157	0.181910729848979
ZNF264	RPL13P5	0.274220745871434	0.171231574314239	1.60146133661186	0.109495796949552
ZNF264	RPL14	-0.0523637297419906	0.109032457066079	-0.480258183214707	0.631117325832931
ZNF264	RPL15	0.0186086331105545	0.0880295293320345	0.211390805468986	0.832612473158299
ZNF264	RPL17	0.0140795636206219	0.109308817447048	0.128805378646077	0.897529774814489
ZNF264	RPL18	-0.145224415166	0.117620142538935	-1.23469001168679	0.217148878009395
ZNF264	RPL18A	-0.165385039699922	0.122728927984735	-1.34756362999026	0.178012383021399
ZNF264	RPL19	-0.187236784873525	0.102554570269338	-1.82572833547824	0.0680997991173821
ZNF264	RPL22	-0.0346810681502324	0.0939120867332505	-0.369292913794378	0.71196411913415
ZNF264	RPL22L1	-0.303467489488522	0.194865504458269	-1.5573176501001	0.11961651467042
ZNF264	RPL23	-0.117401078832315	0.113781204445503	-1.03181434406898	0.302333693626799
ZNF264	RPL23A	-0.188391793441243	0.10556538025902	-1.7845982554034	0.0745385918193275
ZNF264	RPL23AP53	0.235189141849485	0.126030972831734	1.86612176804737	0.0622290527661427
ZNF264	RPL23AP7	0.258284193349691	0.112426038714213	2.29736986470056	0.0217416409304336
ZNF264	RPL23AP82	0.22044871611758	0.0995214678344725	2.2150870652776	0.0269112912893249
ZNF264	RPL23P8	0.07160869667442	0.148761732089089	0.481365037021319	0.630330781501405
ZNF264	RPL24	0.0331154667637675	0.120748246331978	0.274252154956535	0.783930488868394
ZNF264	RPL26	-0.161743193073477	0.118348995650236	-1.36666299688328	0.171945940599317
ZNF264	RPL26L1	0.008342287753985	0.0884298627322509	0.0943379023355932	0.924853967919067
ZNF264	RPL27	-0.020942180128878	0.121072254257921	-0.172972579533084	0.862697476935276
ZNF264	RPL27A	-0.11427846477917	0.118641851571612	-0.963222195754358	0.335598993201679
ZNF264	RPL28	-0.27918826482116	0.128473054979186	-2.17312700212812	0.0299345689280457
ZNF264	RPL29	-0.0936945139164166	0.115984223109415	-0.80782119675043	0.419327969155392
ZNF264	RPL3	-0.114232558411824	0.101222875515188	-1.12852512666155	0.259287635117874
ZNF264	RPL30	-0.132042551709827	0.101388064316318	-1.30234808801429	0.193007278651193
ZNF264	RPL31	-0.146220247195931	0.117391878992948	-1.24557378628137	0.213125098738731
ZNF264	RPL32	-0.123634939883347	0.111901141769173	-1.10485860938201	0.269406850896606
ZNF264	RPL32P3	0.141940792157746	0.165143170581146	0.859501435380283	0.390208088854259
ZNF264	RPL34	-0.166284365627969	0.122804265391122	-1.35406017941125	0.175931267875309
ZNF264	RPL35	-0.109470938508992	0.129101377961904	-0.847945546648582	0.396610299862167
ZNF264	RPL35A	-0.0474384056549422	0.107628436486309	-0.440760891857578	0.659452777586176
ZNF264	RPL36	-0.183921353006261	0.130634672768368	-1.40790610263461	0.159376374493657
ZNF264	RPL36A	0.0112206389026407	0.197009983580482	0.0569546715283945	0.954589265720398
ZNF264	RPL36AL	-0.152913739234086	0.0898285845139399	-1.70228374477343	0.0889196821137033
ZNF264	RPL37	-0.247234736278094	0.122969877371184	-2.01053088417594	0.0445626051311974
ZNF264	RPL37A	-0.118275956300074	0.115595098145919	-1.02319179789761	0.306390348268327
ZNF264	RPL38	-0.150289869321256	0.116238290409025	-1.29294631564529	0.196238619413588
ZNF264	RPL39	-0.0539023854247526	0.162427490803518	-0.331855064423522	0.740047367362086
ZNF264	RPL39L	0.118095019894007	0.302651671193346	0.39020111611597	0.696445990486848
ZNF264	RPL4	-0.0463287118880236	0.0967494414902511	-0.478852499553622	0.632116825499366
ZNF264	RPL41	-0.15523525745092	0.103099151638698	-1.50568898951689	0.132368031397395
ZNF264	RPL5	-0.0257902039918016	0.105265903165079	-0.245000548291094	0.806491183678408
ZNF264	RPL6	0.0373621847812359	0.10020408548705	0.37286089284318	0.709307275829916
ZNF264	RPL7	0.0130938496682815	0.119814966930712	0.109283923400434	0.912992641127476
ZNF264	RPL7A	-0.130861861682243	0.102849054880537	-1.27236814994795	0.203449339098514
ZNF264	RPL7L1	0.286860622723632	0.0843000019876839	3.40285428184855	0.00068529093839671
ZNF264	RPL8	-0.144970620601164	0.121676712548481	-1.19144097144637	0.233678360532494
ZNF264	RPL9	-0.143325831698412	0.308026016013531	-0.46530430628339	0.641784450405862
ZNF264	RPLP0	-0.103476549563475	0.105453111071696	-0.981256489371115	0.326632370720703
ZNF264	RPLP0P2	-0.171304026664001	0.214072298496254	-0.800215758261682	0.423718809038652
ZNF264	RPLP1	-0.207796075125776	0.115535304092906	-1.79855046695234	0.0723007808285811
ZNF264	RPLP2	-0.289992306420423	0.126524460703001	-2.29198610931953	0.0220512797242156
ZNF264	RPN1	0.0154066099388573	0.0652429335434567	0.236142201187126	0.81335616865711
ZNF264	RPN2	0.106186595492038	0.0862858656558845	1.23063719283433	0.218661113761766
ZNF264	RPP14	0.140434342270693	0.0719375656701092	1.95216978726658	0.0511131097899046
ZNF264	RPP21	-0.0640342584724224	0.110134483316738	-0.581418794041688	0.561049930120213
ZNF264	RPP25	0.0607202460934059	0.189839508028403	0.319850418514155	0.749128481449677
ZNF264	RPP30	0.175241257460002	0.0895559734455097	1.95677910381519	0.0505679388482616
ZNF264	RPP38	0.00574036695947728	0.0744152432112806	0.0771396653663977	0.93852323730316
ZNF264	RPP40	0.149326577370659	0.123601202825638	1.20813207280281	0.227196357666605
ZNF264	RPPH1	-0.3163632452549	0.290286168802386	-1.08983230775375	0.275970761765279
ZNF264	RPRD1A	0.232631838482904	0.111770993417531	2.08132567645603	0.0375817771201477
ZNF264	RPRD1B	0.206676828083333	0.0945668837299996	2.18550955610869	0.029013379370929
ZNF264	RPRD2	0.215403938763104	0.106801349620283	2.01686532547521	0.0438962917790456
ZNF264	RPRM	-0.601363145325617	0.455430438045183	-1.32042809414938	0.186903570520854
ZNF264	RPS10	-0.0321067745285167	0.117239122909897	-0.273857170982013	0.784233964287637
ZNF264	RPS10P7	-0.0429122732282188	0.136636723904383	-0.314061051831486	0.753520511272589
ZNF264	RPS11	-0.20603960097185	0.10379576105515	-1.98504831871095	0.0473300219668086
ZNF264	RPS12	-0.0834559533474203	0.116115235487728	-0.718733876711992	0.47242240895008
ZNF264	RPS13	-0.0623123753995063	0.100022766353602	-0.622981923727428	0.533395807515491
ZNF264	RPS14	-0.117076893816735	0.111206757826082	-1.05278578483363	0.292617163775102
ZNF264	RPS15	-0.216383116839843	0.126849646006718	-1.70582357658596	0.0882582363936295
ZNF264	RPS15A	-0.00122736307872922	0.108723195593514	-0.011288879728278	0.990994544217687
ZNF264	RPS16	-0.181962682151605	0.110713728257656	-1.64354217869112	0.100490784915144
ZNF264	RPS17	-0.0983618982992257	0.118572677442857	-0.829549441072785	0.406932122002204
ZNF264	RPS18	-0.145433800988298	0.126689111155675	-1.14795817621287	0.251177967248835
ZNF264	RPS19	-0.19384353368806	0.127311911788613	-1.52258756439001	0.128083170734468
ZNF264	RPS19BP1	-0.0665461836992105	0.106075335300576	-0.627348322874911	0.530531157559563
ZNF264	RPS2	-0.117543088309783	0.119539885131492	-0.983295978413295	0.325628237190928
ZNF264	RPS20	-0.0636556421047147	0.118259031681795	-0.538272985999039	0.590472426062782
ZNF264	RPS21	-0.248891533823116	0.131255102136738	-1.89624273473063	0.0581294984958196
ZNF264	RPS23	-0.121998973866248	0.105543448408742	-1.1559123347361	0.24791023642947
ZNF264	RPS24	-0.0658945806079366	0.112395035802583	-0.586276610327145	0.557782237669211
ZNF264	RPS25	-0.0385152358868089	0.11208980260097	-0.343610524714009	0.731189756426178
ZNF264	RPS26	-0.195394209955697	0.140499830586593	-1.3907077975818	0.164530574264125
ZNF264	RPS27	0.0436455848608255	0.302275417383484	0.144390123545687	0.885212775499362
ZNF264	RPS27A	-0.0909609270619851	0.103423080940769	-0.87950316539186	0.37927638916175
ZNF264	RPS27L	-0.00527979474719175	0.114529215298892	-0.0460999818553968	0.963237001734687
ZNF264	RPS28	-0.0352331698598617	0.527174013612117	-0.0668340414172719	0.946723172022736
ZNF264	RPS29	-0.144677750815276	0.115531928317649	-1.25227504571283	0.210674569535906
ZNF264	RPS2P32	-0.218618194412021	0.269453520915552	-0.811339164057677	0.417306038760245
ZNF264	RPS3	-0.057182109166868	0.117544872413126	-0.486470468621501	0.626708234654078
ZNF264	RPS3A	0.0557292057222099	0.1250639256172	0.445605760791388	0.655949547564128
ZNF264	RPS4X	0.0529220117435442	0.108713187917343	0.486803972520627	0.626471909809799
ZNF264	RPS5	-0.047082332661164	0.11592943333256	-0.406129240070566	0.684708449620495
ZNF264	RPS6	-0.0633723473412733	0.121568734603538	-0.521288204141834	0.602246790458774
ZNF264	RPS6KA1	-0.18473352682795	0.119453879949812	-1.54648410671604	0.122209114720129
ZNF264	RPS6KA2	0.195267474295745	0.196987640379187	0.991267644608918	0.321722722087639
ZNF264	RPS6KA3	0.113425026378584	0.146013487271251	0.776811981538895	0.437398270503018
ZNF264	RPS6KA4	-0.00266296002985124	0.102740389270053	-0.0259193103001746	0.979325316748362
ZNF264	RPS6KA5	0.121068650766074	0.210266234584247	0.57578741068655	0.56484954475524
ZNF264	RPS6KA6	-0.273203383986763	0.467278746227927	-0.584668971555367	0.558862616302643
ZNF264	RPS6KB1	0.194597014143376	0.0940670132612731	2.06870620631781	0.0387531581526333
ZNF264	RPS6KB2	0.00787813142082584	0.0914508222470276	0.0861460971837451	0.931362347809281
ZNF264	RPS6KC1	0.210638524732491	0.105108836898792	2.00400395387605	0.045258081329756
ZNF264	RPS6KL1	0.0494858539890004	0.274226800100543	0.180455936366747	0.85682023153034
ZNF264	RPS7	0.0362081394036478	0.118141120893942	0.306482104873144	0.759282251285703
ZNF264	RPS8	-0.14715680582188	0.112603913976347	-1.30685338213724	0.191472774733561
ZNF264	RPS9	-0.21581638377689	0.117096335885395	-1.84306692557925	0.0655262331975806
ZNF264	RPSA	-0.11036355973784	0.112008375847983	-0.985315240064057	0.3246360444382
ZNF264	RPSAP58	-0.0960757683940187	0.115193523931998	-0.834037931253276	0.404399003509412
ZNF264	RPSAP9	-0.0504073616411945	0.121693480098368	-0.414215795295271	0.67877823972463
ZNF264	RPTOR	0.155403062448044	0.0942856030709783	1.64821624284522	0.0995281294712252
ZNF264	RPUSD1	0.0771857495472289	0.115797294453221	0.666559179225126	0.505161350271308
ZNF264	RPUSD2	-0.0306442646953153	0.0820268079372988	-0.373588409276388	0.708765974232032
ZNF264	RPUSD3	0.0203550895542842	0.0855306579343171	0.23798588770258	0.811926158019996
ZNF264	RPUSD4	0.0867401557090588	0.0769105847559392	1.12780517771789	0.259591527549766
ZNF264	RRAD	-0.919168136105136	0.372443920033188	-2.46793701457989	0.0137058289754424
ZNF264	RRAGA	0.148722419400224	0.0895429022326933	1.66090684679554	0.0969515241615799
ZNF264	RRAGB	-0.0624792878518243	0.127230789855612	-0.491070502059517	0.62345198959399
ZNF264	RRAGC	0.435946871833349	0.162112010343547	2.68917072158621	0.00724629603701469
ZNF264	RRAGD	0.189994666376412	0.223779213724534	0.849027321234088	0.39600829472027
ZNF264	RRAS	-0.350834353202661	0.148939071872449	-2.35555619349578	0.0186295029127222
ZNF264	RRAS2	0.242476354611111	0.164651795850458	1.47266146329394	0.141062552869673
ZNF264	RRBP1	0.0463830193296347	0.111445333604539	0.416195257615934	0.677329627683418
ZNF264	RREB1	0.142986855138939	0.15125774049175	0.94531925886291	0.344655717286241
ZNF264	RRM1	0.461966985019477	0.113009715920342	4.08785192721932	4.59621725027281e-05
ZNF264	RRM2	0.333535358678886	0.192847721822403	1.72952708762639	0.0839307461741159
ZNF264	RRM2B	0.28905181152852	0.139896504942148	2.06618322343402	0.0389910377094463
ZNF264	RRN3	0.338375633596162	0.0963013381720139	3.51371683944571	0.00045566517977136
ZNF264	RRN3P1	0.0930238177796402	0.247409416617794	0.375991419612561	0.706979084879356
ZNF264	RRN3P2	-0.0695459929979379	0.224335337785766	-0.310009085881745	0.756599249709915
ZNF264	RRN3P3	-0.0068985646636799	0.113704768801997	-0.0606708472860352	0.951629833108194
ZNF264	RRP1	-0.00451013849323091	0.107489339396891	-0.0419589376819758	0.96653729384807
ZNF264	RRP12	0.177633961755938	0.101932859682882	1.7426565124197	0.0816087430741105
ZNF264	RRP15	0.166560819314206	0.0982781467062064	1.6947899904149	0.0903331413241026
ZNF264	RRP1B	0.322090985594882	0.0917443237349315	3.51074565142003	0.000460743816439028
ZNF264	RRP7A	0.075814439987572	0.121782344090793	0.622540488554318	0.533685853575707
ZNF264	RRP8	0.0598795388886442	0.072037235233177	0.831230386546907	0.405982357937537
ZNF264	RRP9	0.110327168223263	0.0984775535782875	1.12032807695162	0.262762231968338
ZNF264	RRS1	0.0243507746088861	0.11002845146784	0.221313435607185	0.824880008199722
ZNF264	RSAD1	0.0618881934123422	0.0902032208343268	0.686097379227845	0.492763002666255
ZNF264	RSAD2	-0.0305463840023196	0.29586912768544	-0.103242890670215	0.917784686312789
ZNF264	RSBN1	0.263605746904675	0.10853768616509	2.42870247393815	0.0152756323384573
ZNF264	RSBN1L	0.118347992606998	0.116168093108162	1.01876504503527	0.308486969269393
ZNF264	RSC1A1	0.248616021899573	0.148405145063782	1.67525203922493	0.0941035742222007
ZNF264	RSF1	0.306270239446009	0.125107251729734	2.44806144497233	0.0144822859961394
ZNF264	RSL1D1	0.188843328726988	0.0852468865017843	2.21525191683142	0.026899954195184
ZNF264	RSL24D1	0.22516989923317	0.104165913585933	2.16164666042518	0.0308110137134637
ZNF264	RSPH1	-0.679283781142846	0.348535563820481	-1.94896547628271	0.0514949983216041
ZNF264	RSPH3	-0.0397789504697933	0.106112052962675	-0.374876834055651	0.707807695494473
ZNF264	RSPH4A	-0.259373759145623	0.330247770328056	-0.785391401395295	0.432354315239585
ZNF264	RSPH9	-0.607144994023345	0.356343116122329	-1.70382130748084	0.0886318867661762
ZNF264	RSPO3	0.186116219059578	0.394088635995018	0.472269946555706	0.636806229753967
ZNF264	RSPO4	0.055545283394208	0.46022784103084	0.12069083710754	0.903952883716303
ZNF264	RSPRY1	0.3780220161151	0.160934990921848	2.34891128367895	0.0189639760144104
ZNF264	RSRC1	0.453538341764907	0.147747198644353	3.06969164848014	0.00218316177070862
ZNF264	RSRC2	0.17736085680272	0.0863605538170765	2.05372532902458	0.0401839107678863
ZNF264	RSU1	0.190446988852415	0.0956075430205374	1.99196614446524	0.0465648010469525
ZNF264	RTEL1	0.218585910981673	0.135079496177664	1.61820200079942	0.105839753202301
ZNF264	RTF1	0.289695957538322	0.0793197258299817	3.6522561633568	0.00026933320468387
ZNF264	RTKN	0.00187615765581745	0.120901631107492	0.0155180508205831	0.987621049957925
ZNF264	RTKN2	0.260258688070414	0.214398300635161	1.21390275622237	0.224985442752095
ZNF264	RTN1	-0.292002897703031	0.293284389939544	-0.995630547412438	0.319598244614895
ZNF264	RTN2	-0.00782360685168334	0.182677669331707	-0.0428273848703269	0.965845117178356
ZNF264	RTN3	0.184159852767638	0.0884764315653478	2.08145660385974	0.0375697838530867
ZNF264	RTN4	0.220633764995207	0.0893699486450503	2.46876906991964	0.0136741422417482
ZNF264	RTN4IP1	0.000769726410829839	0.0953778805769377	0.00807028218884493	0.993562042787909
ZNF264	RTN4R	-0.288428984303117	0.227448319361815	-1.26810778427558	0.204966025247918
ZNF264	RTN4RL1	-0.0614386110805597	0.444579007207587	-0.138195034143554	0.890105749829969
ZNF264	RTN4RL2	-0.136455613186981	0.295281359978678	-0.462120647225527	0.644065151234125
ZNF264	RTP4	-0.72855912056267	0.258539402297055	-2.81798098893094	0.00489923141055831
ZNF264	RTTN	0.392085803985224	0.138851236148892	2.82378331558233	0.00481190702535758
ZNF264	RUFY1	-0.125379992669319	0.0705400520353225	-1.77742982960284	0.075710188999843
ZNF264	RUFY2	0.233954873394749	0.119458424534332	1.95846273970833	0.0503700252009227
ZNF264	RUFY3	-0.115505104564194	0.115085409221229	-1.00364681627155	0.315718795619715
ZNF264	RUFY4	-0.382195691676424	0.374474384597795	-1.02061905272085	0.307607711568482
ZNF264	RUNDC1	0.0443384363730492	0.0811782580597527	0.54618610244646	0.585023277499471
ZNF264	RUNDC3A	0.0408113637128283	0.364594002665448	0.111936464709972	0.910889504183188
ZNF264	RUNDC3B	-0.0101780272348944	0.272199695988185	-0.0373917656224575	0.970177860788513
ZNF264	RUNX1	-0.0575083811317206	0.16529472912588	-0.347914185986688	0.727955872050812
ZNF264	RUNX1T1	0.0765245393875464	0.337407574013297	0.226801486633286	0.820610546736307
ZNF264	RUNX2	0.252618985214055	0.226336353225981	1.1161220087426	0.264557554362334
ZNF264	RUNX3	-0.533941987387335	0.249249981694036	-2.14219469048054	0.0323464024297704
ZNF264	RUSC1	-0.00707935320879194	0.10147172824519	-0.0697667550481233	0.944389069658939
ZNF264	RUSC2	0.122891061870396	0.148323060385791	0.828536449765493	0.407505120271326
ZNF264	RUVBL1	-0.0080924298447576	0.0927415976664459	-0.0872578222542899	0.930478804227612
ZNF264	RUVBL2	-0.0220322990132798	0.101233625646452	-0.217638150096742	0.827742128527438
ZNF264	RWDD1	0.0472596623952631	0.0814429588001563	0.5802792910708	0.561817776886466
ZNF264	RWDD2A	0.140840557999198	0.116891396878316	1.20488386451412	0.228447639001466
ZNF264	RWDD2B	0.0293905709106623	0.0972567285847629	0.302195758980802	0.762546813282299
ZNF264	RWDD3	-0.125494848833619	0.103837785042119	-1.2085663112201	0.22702945085437
ZNF264	RXRA	0.0969264468291749	0.119423164475989	0.811621826087709	0.417143830538303
ZNF264	RXRB	0.0788295333781804	0.0701875503955001	1.12312700662701	0.261572210575068
ZNF264	RXRG	0.0636347939736695	0.45452762343875	0.140002038802917	0.888678109088493
ZNF264	RYBP	0.221836094000568	0.0951088959678719	2.33244316152618	0.0198156515151982
ZNF264	RYK	0.370896022013001	0.094376662718794	3.92995483553098	8.90230913137606e-05
ZNF264	RYR1	-0.302347941994807	0.358155019606114	-0.844181780077573	0.398709132048885
ZNF264	RYR2	-0.345320819623318	0.386570066673623	-0.893294254764088	0.371850024334334
ZNF264	RYR3	0.0187684746138074	0.301381484672472	0.0622748097289524	0.950352697309359
ZNF264	S100A1	0.101597069519535	0.386676366406668	0.262744450775885	0.792785427432946
ZNF264	S100A10	-0.0078833313493125	0.184303846832342	-0.042773558364649	0.965888017663543
ZNF264	S100A11	-0.385367839527985	0.152122670848635	-2.53327027048739	0.0114065605217039
ZNF264	S100A12	-0.38219939885348	0.421136051331068	-0.907543767971129	0.364272329731854
ZNF264	S100A13	-0.0827153341281322	0.166090719584626	-0.498012979502971	0.618551525059132
ZNF264	S100A14	0.214835466379414	0.384147512339411	0.559252525341353	0.576077025376476
ZNF264	S100A16	0.0314520151632998	0.221277040473879	0.142138629005266	0.886990542851108
ZNF264	S100A2	-0.101771724515878	0.409621834326572	-0.248452880162486	0.803819722837694
ZNF264	S100A3	-0.054513279194433	0.299217972655829	-0.182185845023207	0.855462721394278
ZNF264	S100A4	-0.153301678513014	0.26624250294865	-0.575797165423215	0.564842952328436
ZNF264	S100A6	-0.47471698568013	0.232299742789278	-2.04355364315126	0.0411807186072448
ZNF264	S100A7	-0.269618746818427	0.66525518660808	-0.405286200312281	0.685327815121295
ZNF264	S100A8	-0.437713049984516	0.465361545128041	-0.940587065190531	0.347075479748957
ZNF264	S100A9	-0.599835926609372	0.429898507638794	-1.39529660129307	0.163143209668271
ZNF264	S100B	-0.467097583158533	0.326200343972647	-1.43193467385706	0.15238120156007
ZNF264	S100P	-0.758761278213725	0.477954115651882	-1.58751908052691	0.112616354257249
ZNF264	S100PBP	0.141765017329147	0.0894280196855457	1.58524160355595	0.113132703401013
ZNF264	S1PR1	-0.0840104627047401	0.202137880861877	-0.415609693475243	0.677758031691191
ZNF264	S1PR2	-0.179372780887521	0.1423437228044	-1.26013832822122	0.207825207253943
ZNF264	S1PR3	0.222402051782337	0.239120090524796	0.930085177260645	0.352484073782376
ZNF264	S1PR4	-0.332558784975283	0.261645952981424	-1.27102590804794	0.203926290836871
ZNF264	S1PR5	-0.306320527970609	0.275298143574947	-1.11268650050746	0.266030236898936
ZNF264	SAA1	-1.73074166985404	0.539365163726483	-3.20884956287558	0.00136225328332064
ZNF264	SAA2	-2.05342558912672	0.547277472890766	-3.75207402248873	0.000182396105790242
ZNF264	SAA4	-1.28920631943932	0.469750919386631	-2.74444661252112	0.00613716816662829
ZNF264	SAAL1	0.112453889367764	0.104924566959163	1.07175938511646	0.284009089291837
ZNF264	SAC3D1	-0.113236104304361	0.137228859924897	-0.825162464851295	0.409417083608405
ZNF264	SACM1L	0.236443738829097	0.0969687024828709	2.43835106353892	0.0148755604466423
ZNF264	SACS	0.478331348307657	0.188518681471605	2.53731537147263	0.0112761865821252
ZNF264	SAE1	0.224776911363954	0.0823656217087653	2.72901371592553	0.00643031513540592
ZNF264	SAFB	-0.0283752346374619	0.0809406195996179	-0.350568537500989	0.725963732963811
ZNF264	SAFB2	-0.0400294014200136	0.0877140942706142	-0.456362250022391	0.648198857562804
ZNF264	SALL1	0.339009910105512	0.42940662386424	0.789484584692137	0.429959808026718
ZNF264	SALL2	0.175426566420343	0.276059579584039	0.635466324641488	0.52522606718289
ZNF264	SALL4	0.228675995858563	0.35513321602998	0.643916101160355	0.51973317105516
ZNF264	SAMD1	0.0647944223497541	0.11261304925622	0.575372239520237	0.565130159245311
ZNF264	SAMD10	-0.231226641589418	0.152565571017181	-1.51558860919794	0.129844566923856
ZNF264	SAMD11	-0.50209235043678	0.363365921907804	-1.38178161507444	0.167254739165479
ZNF264	SAMD12	0.0731692658357248	0.306389370674613	0.238811371538835	0.811286094717283
ZNF264	SAMD13	-0.249630543869696	0.271940879429078	-0.91795887545035	0.358795300623161
ZNF264	SAMD14	-0.162344304138698	0.233539687658403	-0.695146532764735	0.487076492524162
ZNF264	SAMD3	-0.186591953610456	0.321712585967692	-0.579995815361712	0.562008874127054
ZNF264	SAMD4A	0.118188437563411	0.183096460606152	0.645498209917007	0.518708006233987
ZNF264	SAMD4B	0.251995538071052	0.112563108371418	2.23870450733785	0.0253285811202276
ZNF264	SAMD5	-0.185595457346502	0.337774705143653	-0.549465233838542	0.582772071143362
ZNF264	SAMD8	0.396895844114745	0.139485368355825	2.84542994575797	0.00449842982215999
ZNF264	SAMD9	-0.181804382777288	0.241219040524168	-0.753690017099097	0.451159539742825
ZNF264	SAMD9L	-0.168175231654816	0.255364309022729	-0.65856983812036	0.510278127365653
ZNF264	SAMHD1	0.202591234846788	0.22370266047009	0.905627293037379	0.365285823133667
ZNF264	SAMM50	0.0481919137540806	0.0854474568948624	0.56399471096463	0.572846232121838
ZNF264	SAMSN1	0.179369482134696	0.259862425549759	0.690247856169381	0.490150419758023
ZNF264	SAP130	0.136600371459507	0.0861312695871869	1.58595562464376	0.112970620108343
ZNF264	SAP18	0.0570408502513067	0.0703032622022585	0.811354245372049	0.417297383268599
ZNF264	SAP30	0.0846080271864596	0.141901552471425	0.596244549216595	0.551106301956466
ZNF264	SAP30BP	-0.041439091193251	0.0640342859116771	-0.647139116229206	0.517645848084584
ZNF264	SAP30L	-0.0198793591648847	0.0939847765602431	-0.211516799767484	0.832514185476689
ZNF264	SAR1A	0.245861863087052	0.0619871535316555	3.96633574989849	7.66010280971678e-05
ZNF264	SAR1B	0.150650440932916	0.112031947350636	1.34470965198357	0.178932408609648
ZNF264	SARDH	-0.324706477723575	0.282747716916855	-1.14839646192107	0.250997130998369
ZNF264	SARM1	-0.136722311880701	0.201127117519064	-0.679780596307413	0.496753496186875
ZNF264	SARNP	0.0360494278800269	0.0867357388120155	0.415623690692919	0.677747789982825
ZNF264	SARS	0.0498055080372817	0.0720390767422094	0.691367939313129	0.489446645971144
ZNF264	SARS2	-0.0696545684485031	0.102164065669242	-0.681791273597225	0.495481425643129
ZNF264	SART1	-0.0476560578867301	0.103296533547293	-0.461351956839012	0.644616327744542
ZNF264	SART3	0.179659879242449	0.0740406743216149	2.42650247162863	0.0153681706796233
ZNF264	SASH1	0.124673019603091	0.169128499823294	0.73714968046988	0.461152340697276
ZNF264	SASH3	-0.164349732795789	0.245011002134779	-0.670785113173738	0.502465830892662
ZNF264	SASS6	0.493603258820122	0.141569244403263	3.48665602405902	0.000503915503642928
ZNF264	SAT1	-0.490567383862256	0.157309208171693	-3.11849121589139	0.001854090363245
ZNF264	SAT2	-0.0221976005180242	0.109375557938319	-0.202948455179925	0.839204212653164
ZNF264	SATB1	0.426432362341508	0.248608852582872	1.71527424671798	0.0865117417343226
ZNF264	SATB2	0.389898209569337	0.228444772905801	1.70675040890566	0.0880857079641252
ZNF264	SATL1	0.2324453425487	0.162748841233744	1.42824576068629	0.153439648973964
ZNF264	SAV1	0.286125097852317	0.107571242791371	2.65986606111118	0.00790459208255708
ZNF264	SBDS	0.17600685731385	0.0878482004102156	2.00353401085018	0.0453085076004894
ZNF264	SBDSP1	0.263295446302422	0.102691969704018	2.56393413293464	0.0104508144715012
ZNF264	SBF1	0.228724715745531	0.126471453184793	1.8085086395847	0.0707374971902567
ZNF264	SBF2	0.287767206349866	0.14220180168921	2.02365372963978	0.0431915938662791
ZNF264	SBK1	-0.0853607276582104	0.309818374831923	-0.275518608941509	0.782957664706307
ZNF264	SBNO1	0.726927200054854	0.227488532721336	3.19544546425692	0.00142666367795046
ZNF264	SBNO2	-0.119532701207187	0.120993393621696	-0.987927502727333	0.32335539821707
ZNF264	SBSN	0.135470275910771	0.536246445844143	0.252626897503288	0.8005928755421
ZNF264	SCAF1	0.00439812586044943	0.0925472090362932	0.0475230523561728	0.962102998506205
ZNF264	SCAI	0.283351395836817	0.131854921539147	2.14896336465296	0.0318048511190969
ZNF264	SCAMP1	0.152334509760208	0.11388968639456	1.33756193894905	0.181252117739512
ZNF264	SCAMP2	-0.0247904108476024	0.07238340801954	-0.342487477805828	0.732034433435676
ZNF264	SCAMP3	0.0277919369833982	0.0779264011007692	0.356643404427975	0.721411431898904
ZNF264	SCAMP4	-0.0884087880196936	0.0880767495564934	-1.00376987644154	0.315659483301993
ZNF264	SCAMP5	0.225899067014642	0.223054168405329	1.01275429475114	0.31134898090327
ZNF264	SCAND1	-0.408461078783052	0.143813413941391	-2.84021544019193	0.00457220220509389
ZNF264	SCAP	-0.0530203409579832	0.0899023859916584	-0.589754547369885	0.555448452536383
ZNF264	SCAPER	0.0957798042671174	0.1329057183448	0.720659768894472	0.471236740244981
ZNF264	SCARA3	-0.497186881120067	0.291342867083849	-1.70653527953707	0.0881257296889384
ZNF264	SCARA5	0.343434854532268	0.470219522756305	0.730371322141501	0.465282962158661
ZNF264	SCARB1	-0.0755291808184629	0.16900187235726	-0.446913278326283	0.655005399754292
ZNF264	SCARB2	0.139253641874242	0.0985139396217056	1.41354251397292	0.157714065726276
ZNF264	SCARF1	0.0153885475231581	0.164001218280342	0.0938319098145543	0.925255837057597
ZNF264	SCARF2	0.0866809067995079	0.220283701887709	0.393496686575995	0.694011371622746
ZNF264	SCCPDH	-0.0434628797317741	0.185599685830233	-0.234175394949371	0.814882360943463
ZNF264	SCD	0.533979242451535	0.230138721619376	2.32024945082765	0.0204676315522341
ZNF264	SCD5	0.153042058003704	0.284008323908586	0.538864692053759	0.590064156065932
ZNF264	SCEL	-0.00158345008585048	0.510780764101045	-0.00310005817982847	0.997526948097443
ZNF264	SCFD1	0.186353593495458	0.0833392823517869	2.23608349192201	0.0255001545508052
ZNF264	SCFD2	0.181583226001013	0.0892178392790568	2.03527935072553	0.0420069781557024
ZNF264	SCG2	0.124797357871814	0.360515203731265	0.346163924794807	0.72927048325946
ZNF264	SCG5	-0.0302900926239794	0.317565032860506	-0.0953823295692782	0.924024524238201
ZNF264	SCGB2A1	-1.4142925560122	0.506161255713524	-2.79415411600105	0.00527306705207854
ZNF264	SCGB3A1	-0.824983137154079	0.570852905236089	-1.44517638359551	0.148627594984856
ZNF264	SCHIP1	0.122586597643335	0.212011928190574	0.578206135331896	0.563216062306882
ZNF264	SCIN	-0.363554570163307	0.366627800390625	-0.991617574488232	0.321551987128181
ZNF264	SCLT1	0.261799000855643	0.118317638655364	2.21267939278448	0.0270773418045059
ZNF264	SCLY	0.154454797473501	0.102608915157059	1.50527658573414	0.132473974561571
ZNF264	SCMH1	-0.042166333681833	0.106842040766616	-0.394660504229235	0.69315234876858
ZNF264	SCML1	-0.130591676008961	0.202901271218472	-0.643621773410911	0.519924003057098
ZNF264	SCML2	0.432613941154016	0.311020443819288	1.39095017627001	0.164457072451602
ZNF264	SCML4	-0.331028117784472	0.354152003487288	-0.934706325320434	0.350097583190235
ZNF264	SCN1B	-0.262942365014778	0.2213286394424	-1.18801780771443	0.23502380759645
ZNF264	SCN2A	-0.14214182407662	0.448347165580673	-0.317035179407293	0.751263219640545
ZNF264	SCN2B	-0.105128554480127	0.399390434512478	-0.263222514601418	0.792417025547165
ZNF264	SCN3A	0.00590050322419765	0.367728810325188	0.0160458007600213	0.987200092558945
ZNF264	SCN3B	-0.59767263664405	0.336442879996231	-1.77644608395561	0.0758721385665348
ZNF264	SCN4A	0.88528251062375	0.378989378729337	2.33590322133009	0.0196339850889209
ZNF264	SCN4B	-0.16330435024061	0.283055422117126	-0.576934188432665	0.564074785618126
ZNF264	SCN5A	0.00275931324767962	0.402399843123248	0.00685714295080996	0.99452979149747
ZNF264	SCN7A	0.288936289583556	0.460227857419755	0.62781138717561	0.530227815607444
ZNF264	SCN8A	0.244594545386297	0.347961060585882	0.702936544032998	0.48220979298595
ZNF264	SCN9A	0.247556536870321	0.421182512133529	0.587765469217385	0.556782590623371
ZNF264	SCNM1	0.011689662270158	0.0917401469850398	0.127421446927311	0.898624769951514
ZNF264	SCNN1A	-0.197654244990667	0.324292196345404	-0.609494299332892	0.542293742450187
ZNF264	SCNN1B	-1.40247348846664	0.484233609318106	-2.89627456970942	0.00383368554692619
ZNF264	SCNN1D	-0.425681706627499	0.277299321514522	-1.53509826242112	0.124981056800367
ZNF264	SCNN1G	-1.34116970696817	0.458281414472772	-2.92651996047258	0.00348195659714505
ZNF264	SCO1	0.110504804399974	0.0861908129526969	1.28209493116883	0.20001730274785
ZNF264	SCO2	-0.263519180459995	0.12651296960392	-2.08294201997634	0.0374339443033134
ZNF264	SCOC	0.252602775723881	0.120303708537252	2.0997089682041	0.0359294253262001
ZNF264	SCP2	0.147605277475583	0.116680936215794	1.26503336588418	0.206065615999594
ZNF264	SCPEP1	0.197931988350337	0.18241458635294	1.08506667316271	0.278075144741343
ZNF264	SCRIB	0.00519211166462924	0.12753703214461	0.0407106201024191	0.96753228191402
ZNF264	SCRN1	-0.0657408464003492	0.230233509270374	-0.28553987040673	0.775271944819483
ZNF264	SCRN2	-0.163230417951742	0.139366305404606	-1.1712330141626	0.24170038488895
ZNF264	SCRN3	0.260744409540061	0.117492654667693	2.21924009017865	0.02662693656586
ZNF264	SCUBE1	0.510215383453334	0.38461610489262	1.32655751270681	0.18486705147981
ZNF264	SCUBE2	-0.309889086660862	0.418444805774907	-0.740573385985725	0.459073812817627
ZNF264	SCUBE3	-0.65427687043142	0.41552984175243	-1.57456048805571	0.115579281990573
ZNF264	SCYL1	0.0652710291631543	0.0722943108050806	0.902851530587761	0.366756857138098
ZNF264	SCYL2	0.423553409608665	0.139452763546008	3.03725361074632	0.00243069009596748
ZNF264	SCYL3	0.0489071023945664	0.0965102404323379	0.506755575112825	0.612404511860592
ZNF264	SDAD1	0.312890573080719	0.0843507270895972	3.70939983419903	0.000215709972743014
ZNF264	SDC1	0.114828128010992	0.207610141933753	0.553094983421539	0.580284885195113
ZNF264	SDC2	-0.205119266027166	0.227072420032221	-0.903320914085735	0.36650784478561
ZNF264	SDC3	0.206525258233368	0.153546112818216	1.34503736006573	0.178826587086687
ZNF264	SDC4	-0.124565838949425	0.152827643334631	-0.815074002526334	0.415165771410406
ZNF264	SDCBP	0.0923890233752274	0.126941123216188	0.727810035349092	0.4668491118965
ZNF264	SDCBP2	0.247116426746708	0.257666202608668	0.959056423562146	0.337692555422268
ZNF264	SDCCAG8	-0.184311353085479	0.0894338910128409	-2.06086698228321	0.0394963463981985
ZNF264	SDF2	-0.165308238477975	0.0719156128687304	-2.29864186487178	0.0216690393374774
ZNF264	SDF2L1	-0.297802779730788	0.141841278786697	-2.09954945611163	0.0359434916692126
ZNF264	SDF4	-0.0751817152061393	0.0808486674235874	-0.929906671339956	0.352576465519041
ZNF264	SDHA	-0.187480059270298	0.102567695441089	-1.82786654671382	0.0677779948117875
ZNF264	SDHAF1	-0.0204943134658072	0.0924244388402245	-0.221741281018065	0.824546975161515
ZNF264	SDHAF2	-0.060458460883368	0.0632602681900278	-0.955709841472005	0.339380494482197
ZNF264	SDHAP1	0.0242796423076225	0.142801248049552	0.170024020372689	0.865015312967974
ZNF264	SDHAP2	-0.0303459445771233	0.154094914896969	-0.196930214065877	0.843910153482501
ZNF264	SDHAP3	-0.2580206012334	0.144950167056239	-1.78006418670281	0.0752778970269422
ZNF264	SDHB	0.0844669790846659	0.0760847353374117	1.11016984826301	0.26711261631653
ZNF264	SDHC	0.109821042990806	0.0832016249894255	1.31993867913955	0.187066892564962
ZNF264	SDHD	0.111620175850351	0.0997210353456619	1.11932427760546	0.263189927759559
ZNF264	SDK1	-0.612080651775571	0.337230037222156	-1.81502412067865	0.0697297624284903
ZNF264	SDK2	-1.12402540467596	0.392779928981625	-2.86171803022183	0.00427489347730204
ZNF264	SDR16C5	0.203847519492818	0.443524911150024	0.459607824426948	0.645867653583551
ZNF264	SDR39U1	-0.146695136634727	0.102225236189405	-1.43501880849585	0.151500558619918
ZNF264	SDR42E1	0.254882102432346	0.394555736697996	0.645997710147199	0.518384560591205
ZNF264	SDS	-0.405374739712077	0.31211810680223	-1.29878635964218	0.19422679103793
ZNF264	SDSL	-0.824584909558659	0.176908185437576	-4.66108963538955	3.43874512994971e-06
ZNF264	SEC11A	0.143216982718181	0.0680830957095453	2.10356155556103	0.0355911150019811
ZNF264	SEC11C	-0.0215979638159023	0.141808407850522	-0.152303831227471	0.878968803467156
ZNF264	SEC13	0.093603201490195	0.0715057254359293	1.30903086318683	0.190734353145795
ZNF264	SEC14L1	-0.228420087883332	0.125593752458576	-1.81872173903452	0.0691631274365057
ZNF264	SEC14L2	0.0796378309105491	0.212367037237338	0.375000903843411	0.707715441774684
ZNF264	SEC14L4	0.424017295987477	0.474554570456753	0.893505873474921	0.371736777455987
ZNF264	SEC14L5	-0.769631649376909	0.332207421563463	-2.31672021580614	0.0206597960050785
ZNF264	SEC16A	0.118991458656523	0.0949094819361972	1.253736257211	0.210142951519714
ZNF264	SEC16B	0.0264888889257717	0.23539123652121	0.112531330041188	0.910417934855553
ZNF264	SEC22A	0.187596316467052	0.0719245909248084	2.60823612696205	0.00919589295113235
ZNF264	SEC22B	0.214343005664805	0.0990590132546792	2.16379104356443	0.0306456495009299
ZNF264	SEC22C	0.168809508491464	0.0855663424181776	1.97284941392566	0.0487052072375995
ZNF264	SEC23A	0.37143307577957	0.125094851581752	2.96921153095441	0.00303541221565226
ZNF264	SEC23B	0.234116050423008	0.109854315434939	2.13115023744026	0.0332470324075344
ZNF264	SEC23IP	0.25617712311679	0.108046029503193	2.37099988120545	0.0178720315604887
ZNF264	SEC24A	0.451423003607779	0.132919203447498	3.39622110198761	0.000701978733528493
ZNF264	SEC24B	0.229137682562977	0.0973087802973206	2.35474827515936	0.018669891827944
ZNF264	SEC24C	0.218609708222447	0.0630871937610097	3.46519943573012	0.000545518779789626
ZNF264	SEC24D	0.438096749113395	0.159567294834728	2.74552971250878	0.0061170543889926
ZNF264	SEC31A	0.30242511966475	0.0981336190592142	3.08176874106992	0.00209707282427307
ZNF264	SEC31B	0.145113176116765	0.251198097650482	0.577684216059135	0.56356834676278
ZNF264	SEC61A1	0.0637339683128716	0.0711371084792619	0.895931387644909	0.370440303136012
ZNF264	SEC61A2	0.28235254061134	0.127518979344218	2.21420012976399	0.0269723581081299
ZNF264	SEC61B	-0.0323608959797606	0.0839132143342294	-0.385647197959381	0.699815373669775
ZNF264	SEC61G	0.0632152256778643	0.116769953833227	0.541365510584593	0.58834006107703
ZNF264	SEC62	0.0945526273491852	0.0938780737622849	1.00718542211047	0.314016188199618
ZNF264	SEC63	0.113787905283286	0.0917924679277266	1.23962137473935	0.215319004475028
ZNF264	SECISBP2	-0.0270663037264223	0.087796947760766	-0.308282969018172	0.757911955389659
ZNF264	SECISBP2L	0.1492749139764	0.15283777159038	0.976688631501843	0.328888633441869
ZNF264	SECTM1	-0.405780718743928	0.274289623799902	-1.47938778405978	0.139257106767407
ZNF264	SEH1L	0.306910301785336	0.086728457502948	3.53874968634031	0.000414906345111334
ZNF264	SEL1L	0.37715985078661	0.118690152664475	3.1776844356482	0.00151634204162497
ZNF264	SEL1L3	0.127734724288897	0.222104233607232	0.575111614102692	0.565306350422701
ZNF264	SELE	0.46769015695032	0.390772420824261	1.1968351194381	0.231569341657099
ZNF264	SELENBP1	-0.0998157521008222	0.301307403286828	-0.331275471534972	0.740484989357932
ZNF264	SELL	-0.0410466685009078	0.311526884183637	-0.131759634833672	0.895192962845929
ZNF264	SELP	-0.209260647839228	0.368727779227175	-0.567520701255061	0.570449611368646
ZNF264	SELPLG	-0.133146268082547	0.216804898195234	-0.614129427844605	0.539227558604743
ZNF264	SEMA3A	0.179772959496233	0.376588761624392	0.477372077490559	0.633170195277904
ZNF264	SEMA3B	0.104562531307809	0.320224104747591	0.326529232988964	0.7440717917291
ZNF264	SEMA3C	-0.160308539471234	0.264364175447925	-0.606392826106699	0.544350246716958
ZNF264	SEMA3D	-0.702182618140045	0.428294317090912	-1.63948619003272	0.10133215104794
ZNF264	SEMA3E	0.516263379271668	0.53794781249997	0.959690451890623	0.337373375539805
ZNF264	SEMA3F	0.00402470290253297	0.167272147536376	0.0240608072641486	0.980807464812646
ZNF264	SEMA3G	-0.312500765165343	0.227503190151697	-1.3736104753387	0.169778089293312
ZNF264	SEMA4A	-0.484584866335087	0.194691184427118	-2.48899233810193	0.012923651947044
ZNF264	SEMA4B	0.125018306380342	0.160266812038657	0.780063600130681	0.435482622453648
ZNF264	SEMA4C	0.0558323578655249	0.135244383653432	0.412825703791125	0.679796248756412
ZNF264	SEMA4D	-0.281750017439747	0.158506197483059	-1.77753313065163	0.0756931994143402
ZNF264	SEMA4F	0.0212590317983835	0.154706877918624	0.13741491059994	0.89072220418729
ZNF264	SEMA4G	-0.0195642354668698	0.231188448195771	-0.0846246238492974	0.932571675885979
ZNF264	SEMA5A	0.150500204910978	0.293341246910766	0.513055039125676	0.607992123251592
ZNF264	SEMA5B	-0.0997492164024639	0.282835872835747	-0.352675264995087	0.72438391478204
ZNF264	SEMA6A	-0.612761492996997	0.296695400659101	-2.06528814277459	0.0390757282747046
ZNF264	SEMA6B	-0.198806593169623	0.205613341733684	-0.966895394497907	0.333759935696056
ZNF264	SEMA6C	0.363647358157141	0.20614347554615	1.76404980654229	0.0779372309175815
ZNF264	SEMA6D	0.0887286413894464	0.32453214560127	0.273404784678745	0.784581583612663
ZNF264	SEMA7A	0.177173023384471	0.224474453119734	0.789279229427357	0.430079756613659
ZNF264	SENP1	0.426843998021034	0.101573603282667	4.20231225659267	2.80577508128367e-05
ZNF264	SENP2	0.199363766758239	0.0959526727413855	2.07773020867871	0.0379124074368483
ZNF264	SENP3	0.153711515407562	0.0748711459734094	2.05301406047869	0.0402529414577576
ZNF264	SENP5	0.182249377011064	0.080748286769813	2.25700611494827	0.0241581836082698
ZNF264	SENP6	0.177685632270544	0.10587425405965	1.67827045251658	0.093512964670093
ZNF264	SENP7	0.0400103126961685	0.154280853578015	0.259334271027587	0.795414692714721
ZNF264	SENP8	0.0971087970753937	0.110993654233887	0.874904045151669	0.381773139026919
ZNF264	SEPHS1	0.111968536446344	0.082149349528501	1.36298749885412	0.173101175867152
ZNF264	SEPHS2	0.0968035777023796	0.10727346553945	0.902400022368808	0.366996486097107
ZNF264	SEPSECS	0.144070142003964	0.119397512099189	1.20664274716443	0.227769470142902
ZNF264	SEPT1	-0.400864516135469	0.237982027892845	-1.68443188624296	0.0923166050201263
ZNF264	SEPT10	0.257141380917916	0.130334473785326	1.97293450803702	0.0486954994753072
ZNF264	SEPT11	0.0357373568050542	0.130491738033543	0.273866815965527	0.784226553429921
ZNF264	SEPT2	0.181563479658163	0.0824236843305138	2.2028071316262	0.0277674943841065
ZNF264	SEPT3	0.38381164824141	0.34712731111115	1.10567977786834	0.269051258294587
ZNF264	SEPT4	-0.139047564722278	0.199050214006788	-0.698555213397238	0.484943705576051
ZNF264	SEPT5	-0.386863580931569	0.240349203796386	-1.60958960887303	0.107708346366252
ZNF264	SEPT6	-0.200518793352911	0.166860444913985	-1.20171556210506	0.22967286446351
ZNF264	SEPT7	0.290866061136688	0.096002118248448	3.0297879509694	0.0024911838109464
ZNF264	SEPT7P2	0.176378449350113	0.144910155157383	1.2171572734744	0.223745349964454
ZNF264	SEPT8	-0.0339217503924852	0.100186925267287	-0.338584603749302	0.734972423626492
ZNF264	SEPT9	-0.0638861367016494	0.0984100126915694	-0.649183299080322	0.516324226908503
ZNF264	SERAC1	0.469678831740717	0.117345365962954	4.0025341255401	6.58823937936789e-05
ZNF264	SERBP1	0.0658988055647208	0.0720696610716218	0.914376515510897	0.360673293110714
ZNF264	SERF1A	0.0554989492487506	0.113054938201763	0.490902477428315	0.623570800860667
ZNF264	SERF2	-0.219240951812735	0.109597548920462	-2.00041838501192	0.0456440238867494
ZNF264	SERGEF	-0.0643004866206712	0.112652464577013	-0.570786328218439	0.568234234944339
ZNF264	SERHL	-0.00237921950375091	0.148641771579184	-0.0160063989985712	0.987231521077475
ZNF264	SERHL2	-0.130275672911004	0.270417563152049	-0.481757439836678	0.630052035700967
ZNF264	SERINC1	0.177089050342243	0.112533624840307	1.573654546306	0.115788694944778
ZNF264	SERINC2	-0.284477108965772	0.211121559838779	-1.3474564567589	0.178046868211084
ZNF264	SERINC3	0.161080180042599	0.105211627206456	1.5310112039852	0.125987955857327
ZNF264	SERINC5	0.570027146740773	0.283494128537394	2.01071940954002	0.0445426517070762
ZNF264	SERP1	0.0270047303280816	0.0837215592692801	0.32255407763279	0.747080161677868
ZNF264	SERP2	-0.18187558412614	0.319350098239283	-0.569517858703973	0.569094265614453
ZNF264	SERPINA1	-0.533545039364432	0.329478315454882	-1.61936313965856	0.105589807005866
ZNF264	SERPINA3	-1.43955606540998	0.505934568079585	-2.84534039821437	0.00449968753471158
ZNF264	SERPINA5	-0.60988131707605	0.471926889171726	-1.29232160970197	0.196454725026673
ZNF264	SERPINB1	-0.303313135122038	0.176788273633418	-1.71568582512988	0.0864363210317183
ZNF264	SERPINB13	0.108208017384052	0.475151987523523	0.227733483654417	0.819886018725076
ZNF264	SERPINB2	-0.0279115894433256	0.541083765381362	-0.051584599703621	0.958866900173609
ZNF264	SERPINB3	-0.74027920903468	0.607198392497872	-1.21917188546785	0.222980163741779
ZNF264	SERPINB4	0.0293243949466132	0.520515606699816	0.0563372059726247	0.955081055559387
ZNF264	SERPINB5	0.178339647044662	0.470795159651192	0.378805183929231	0.704888809965583
ZNF264	SERPINB6	-0.49619956553464	0.13986321288945	-3.54774894186681	0.000401105880488479
ZNF264	SERPINB7	-0.752281220985803	0.516958266088737	-1.4552068712964	0.145831629801201
ZNF264	SERPINB8	0.0158129899666614	0.158020458098377	0.100069257847721	0.920303378115807
ZNF264	SERPINB9	-0.187543759582789	0.221249854185746	-0.847655969189208	0.39677154283616
ZNF264	SERPIND1	0.0347464520133254	0.419172903516029	0.0828928867344993	0.933948319513063
ZNF264	SERPINE1	0.44179180059797	0.291627370071479	1.51491885171712	0.130014103894773
ZNF264	SERPINE2	0.195305565302769	0.300942611297868	0.648979433189869	0.516455953226593
ZNF264	SERPINF1	0.0810745993963387	0.267288084459545	0.303322909288197	0.761687941782885
ZNF264	SERPINF2	0.155561247869658	0.259612139183238	0.599206371316328	0.549130256527236
ZNF264	SERPING1	-0.204163547015024	0.231911064474355	-0.880352765737061	0.37881626464584
ZNF264	SERPINH1	0.256929374208682	0.142459131487745	1.8035303986869	0.0715155022992962
ZNF264	SERPINI1	0.310649549449684	0.260401817638774	1.19296229291538	0.233082174876133
ZNF264	SERTAD1	-0.154501988520823	0.129825417572405	-1.19007503622822	0.234214573631416
ZNF264	SERTAD2	0.311461535159603	0.123388160938376	2.52424165163753	0.0117023959423979
ZNF264	SERTAD3	-0.0541281423833662	0.0964156183090201	-0.561404296655351	0.57460998301836
ZNF264	SERTAD4	-0.373983410459457	0.352378576450909	-1.06131142882223	0.288727727450895
ZNF264	SESN1	-0.0638119023067639	0.154843679033026	-0.412105309724355	0.680324046791843
ZNF264	SESN2	0.259343450076422	0.123982404499746	2.09177625746848	0.0366346790721293
ZNF264	SESN3	0.334335663785805	0.288839879825199	1.1575121274394	0.247256622703725
ZNF264	SESTD1	0.238038603526169	0.163770030311898	1.45349306630052	0.146306471090951
ZNF264	SET	0.174822718362149	0.0761919130490882	2.29450490696455	0.0219059399570541
ZNF264	SETBP1	-0.0372650603885016	0.225653266046847	-0.165143013621461	0.868854775643225
ZNF264	SETD1A	0.0823622932658477	0.0876860433624937	0.939286231964674	0.347742540410164
ZNF264	SETD1B	0.108547719829822	0.0989900831707559	1.09655145599362	0.27302227238168
ZNF264	SETD2	0.179229217010847	0.101860720430606	1.75955182972567	0.0786977837644947
ZNF264	SETD3	0.176373094127723	0.0694697719181709	2.53884659842376	0.011227181670113
ZNF264	SETD4	0.0849228742341642	0.0943786397107931	0.899810322488177	0.368372803863908
ZNF264	SETD5	0.269711038766907	0.103979955336874	2.59387530888139	0.00958709224821815
ZNF264	SETD6	0.122891710335811	0.10296013195457	1.19358540051246	0.232838299294484
ZNF264	SETD7	0.550770140121955	0.156991802949067	3.50827323322505	0.000465010160238106
ZNF264	SETDB1	0.0570301418314146	0.0798126453428831	0.714550201743187	0.475003731662136
ZNF264	SETDB2	0.121193613789222	0.116761587564641	1.03795791336023	0.299465245877984
ZNF264	SETMAR	0.145121043711206	0.108408636145688	1.33864836668714	0.180898096951725
ZNF264	SETX	0.102576286627205	0.0982457101143936	1.04407903925545	0.296625409415768
ZNF264	SEZ6L2	-0.428940961246149	0.344318242582299	-1.24576890852253	0.21305345615236
ZNF264	SF1	0.127616629587442	0.0616760454825217	2.06914416430293	0.0387119912510421
ZNF264	SF3A1	0.205939197334621	0.0825669265322279	2.49420931581167	0.0127360670859933
ZNF264	SF3A2	0.0841809521284881	0.107659136490971	0.781921115775886	0.434390469725389
ZNF264	SF3A3	0.151890983553338	0.0654817923717819	2.31959111154068	0.0205033588282798
ZNF264	SF3B1	0.157912828719464	0.091717789686075	1.72172518831905	0.0853357238953818
ZNF264	SF3B2	0.181557620919838	0.0626407157691283	2.89839633360825	0.00380799525004671
ZNF264	SF3B3	0.276946777552278	0.0825541519147843	3.35472863724835	0.000815245020393361
ZNF264	SF3B4	0.20901442411492	0.0812675553707618	2.57192951309223	0.0102136359945151
ZNF264	SF3B5	-0.116756133892943	0.0914454317333364	-1.27678476310785	0.201885680937911
ZNF264	SFI1	-0.0732197508150278	0.131563795912392	-0.556534191699551	0.577932866637241
ZNF264	SFMBT1	0.353454763429889	0.127294175639646	2.77667663625457	0.00556347994987787
ZNF264	SFMBT2	0.232969344689742	0.276508154318695	0.842540594376935	0.399626417342411
ZNF264	SFN	0.0274098569237583	0.346545511938523	0.0790945373103571	0.936968502538754
ZNF264	SFPQ	0.158267746919246	0.0719751984328305	2.19892060550477	0.028043331275381
ZNF264	SFRP1	-0.0802828427340255	0.479661897609953	-0.167373817128391	0.867099607136805
ZNF264	SFRP2	0.981243985171246	0.513302456927883	1.91162923911176	0.0561235992827431
ZNF264	SFRP4	-0.497742416290678	0.482360781840955	-1.03188823600256	0.302299084942157
ZNF264	SFT2D1	-0.0280544231042584	0.0812561517448262	-0.345259066567163	0.729950429957564
ZNF264	SFT2D2	-0.106913238345989	0.112607032525675	-0.949436602208764	0.342559139851058
ZNF264	SFT2D3	-0.0792147045438462	0.0932374551792751	-0.849601744186752	0.395688854307302
ZNF264	SFTA2	-0.446917345478084	0.488846628493411	-0.914228143201989	0.360751207748443
ZNF264	SFTPA2	0.498678005581087	0.507403148864916	0.982804317822332	0.325870120113033
ZNF264	SFTPB	0.865538856931178	0.474723793780299	1.82324726139964	0.0684747801460458
ZNF264	SFTPD	-0.293142654613362	0.395900526496259	-0.74044522549058	0.459151524126549
ZNF264	SFXN1	0.334857096662339	0.125362285417255	2.67111512483841	0.00764580440332926
ZNF264	SFXN2	-0.217514473972525	0.156739931448722	-1.38774128559375	0.165432182385685
ZNF264	SFXN3	-0.127902849166252	0.132115735476471	-0.968112153370487	0.333152179584983
ZNF264	SFXN4	0.00336627669158705	0.109918086963854	0.0306253209509917	0.975572624973028
ZNF264	SFXN5	-0.0110217608606089	0.137098360221725	-0.0803930903534061	0.935935879220892
ZNF264	SGCA	-0.199944551074376	0.404019342890801	-0.494888560641062	0.620754865097867
ZNF264	SGCB	0.11215802159591	0.162226868115193	0.691365264576705	0.489448325920079
ZNF264	SGCD	-0.0520990366816011	0.349083415419842	-0.149245235895672	0.881381185714613
ZNF264	SGCE	0.298283653242445	0.273495673936492	1.09063389906383	0.275617870564476
ZNF264	SGIP1	-0.0757106997375882	0.267163325613468	-0.283387323330173	0.776920993252103
ZNF264	SGK1	0.0320741301529063	0.208172492838617	0.154074775757099	0.87757253260471
ZNF264	SGK2	-0.049674058233558	0.382412464893762	-0.129896545729381	0.896666558657727
ZNF264	SGK3	0.205369590296101	0.16567661788161	1.23958101584893	0.21533393511183
ZNF264	SGK494	0.0357165509827221	0.180307036018991	0.198087394542719	0.843004861882866
ZNF264	SGMS1	0.0756770830636693	0.135291193212648	0.559364443956982	0.576000677490431
ZNF264	SGMS2	0.100900382114288	0.188485975858354	0.535320368822101	0.592511638702288
ZNF264	SGPL1	0.132608779389568	0.101624935219403	1.30488426982287	0.192142345772204
ZNF264	SGPP1	0.383516270942729	0.171862417547312	2.23153075824242	0.0258005729444101
ZNF264	SGPP2	-0.671212544994508	0.290881305142127	-2.30751352228205	0.0211685238104394
ZNF264	SGSH	-0.264553557972331	0.111221993098571	-2.3786083183914	0.0175088906169423
ZNF264	SGSM1	0.321029572157694	0.356567833515419	0.900332396763466	0.36809508460717
ZNF264	SGSM2	-0.238197086664943	0.134530760850172	-1.77057711678465	0.0768442086890317
ZNF264	SGSM3	-0.129045399418592	0.102549023105823	-1.2583776569517	0.208460765604138
ZNF264	SGTA	0.0877160362281005	0.0781853191625642	1.12189906196737	0.262093836084588
ZNF264	SGTB	0.358245972737401	0.144914065937311	2.47212698381105	0.0135469217676637
ZNF264	SH2B1	-0.0807888963263411	0.112761339366781	-0.716459176345514	0.473824936188949
ZNF264	SH2B2	-0.497259787414936	0.204830511073313	-2.42766463262378	0.0153192255218054
ZNF264	SH2B3	0.0209302844406096	0.157959361477674	0.13250423555028	0.894604127661711
ZNF264	SH2D1A	-0.015967037773514	0.349770886644155	-0.0456499908460315	0.96359560200036
ZNF264	SH2D1B	-0.306892707443739	0.316044631348929	-0.971042305429686	0.331691541014671
ZNF264	SH2D2A	-0.226240918788155	0.240672060638776	-0.940038150617406	0.347356860872316
ZNF264	SH2D3A	-0.276278120434745	0.188364967541631	-1.46671710796587	0.142673052403634
ZNF264	SH2D3C	-0.290762627298117	0.168549887606584	-1.72508348375047	0.0847286410786262
ZNF264	SH2D4A	0.145568753733852	0.236091401279122	0.616577956440487	0.537611349514976
ZNF264	SH2D5	0.519380315087146	0.378501420062882	1.37220176083054	0.170215990340055
ZNF264	SH3BGR	0.213586716652022	0.195126272736266	1.0946076797188	0.273873012277519
ZNF264	SH3BGRL	0.0297267954292899	0.165709412184666	0.179391110241598	0.857656043002209
ZNF264	SH3BGRL2	0.130465283004387	0.233475691430312	0.55879600229529	0.576388502707869
ZNF264	SH3BGRL3	-0.049032991056505	0.124991942764281	-0.392289214585417	0.694903032218435
ZNF264	SH3BP1	-0.0178573052812202	0.15591311209536	-0.11453369791181	0.9088308250122
ZNF264	SH3BP2	0.104336332587339	0.112557239921295	0.926962429607332	0.354102569430088
ZNF264	SH3BP4	-0.0417877758735233	0.161850685236427	-0.258187203918728	0.796299611674124
ZNF264	SH3BP5	0.11467308753053	0.198694734338454	0.577131990499543	0.563941203036308
ZNF264	SH3BP5L	0.0201076237319508	0.0837943544416395	0.239963943465371	0.810392625280262
ZNF264	SH3D19	0.384498206023723	0.146764152249974	2.61983733854049	0.00889034871850936
ZNF264	SH3GL1	0.050747156967235	0.086821906122533	0.584497153237051	0.558978143216161
ZNF264	SH3GL2	0.500138637500333	0.460145248692788	1.0869147055656	0.277257806232218
ZNF264	SH3GL3	-0.217966490774526	0.42912648061692	-0.507930646603709	0.611580371426827
ZNF264	SH3GLB1	0.0731215917930824	0.0826385215985071	0.884836640088239	0.376393600239312
ZNF264	SH3GLB2	-0.117591211128401	0.113767596582583	-1.03360899465818	0.301493881252195
ZNF264	SH3KBP1	0.376964811307675	0.160049309598843	2.35530420126474	0.018642092120548
ZNF264	SH3PXD2A	0.198490992926731	0.146478095801468	1.35508993232517	0.175603069571561
ZNF264	SH3PXD2B	0.169574761344304	0.16387244455935	1.0347972888321	0.300938671671802
ZNF264	SH3RF1	0.0933395217133525	0.14241441625224	0.655407817338044	0.512310714025095
ZNF264	SH3RF2	-0.177320986802392	0.309869170673116	-0.572244687708703	0.56724622724844
ZNF264	SH3RF3	-0.0309692141955645	0.213327800104218	-0.145171956868421	0.88459557914223
ZNF264	SH3TC1	-0.268776795510825	0.187077639193093	-1.4367125684829	0.151018576540413
ZNF264	SH3TC2	-0.173707382568419	0.300668799968875	-0.577736641069513	0.563532956188358
ZNF264	SH3YL1	-0.0395647684082556	0.175065957164522	-0.225999212234471	0.821234352056694
ZNF264	SHANK2	-0.0833531768288244	0.340647537024103	-0.244690384545263	0.806731303743259
ZNF264	SHANK3	-0.097372551934073	0.153834152511398	-0.632970964798329	0.526853880229672
ZNF264	SHARPIN	-0.0605799607346811	0.10009773805967	-0.605208088703946	0.54513683751339
ZNF264	SHB	0.290085617015183	0.16206946736776	1.78988443490676	0.0736841593706281
ZNF264	SHC1	0.170623554232065	0.101986665346732	1.67299865773612	0.094546439778016
ZNF264	SHC2	-0.319240166911973	0.283498639768767	-1.12607301104639	0.260323691176935
ZNF264	SHC3	0.230547522962894	0.356193825663496	0.647253002023391	0.517572171677848
ZNF264	SHC4	-0.540315809359951	0.320506812855862	-1.68581692396954	0.0920493747772558
ZNF264	SHCBP1	0.519657869491208	0.1740278578637	2.98606140344614	0.00287404730774095
ZNF264	SHE	-0.237453545251481	0.239761926021623	-0.99037219625132	0.322159891741917
ZNF264	SHF	0.433962113642916	0.228278896224019	1.90101722419865	0.0575007757116489
ZNF264	SHH	-0.487856262004212	0.449909415324367	-1.08434330420155	0.278395519426989
ZNF264	SHISA2	-0.292420146017419	0.432524696049157	-0.67607734006519	0.499100942846363
ZNF264	SHISA3	0.166064774234636	0.44087147815129	0.376673889023162	0.706471891569214
ZNF264	SHISA4	0.448551327441066	0.192346611922974	2.33199494889304	0.0198392915547526
ZNF264	SHISA5	-0.183070295610618	0.0926535165349567	-1.97585911962175	0.0483628391549289
ZNF264	SHISA9	0.577198602721384	0.504791014698503	1.14344072282295	0.253047168041393
ZNF264	SHKBP1	0.0313287822520287	0.0906439428964133	0.345624663391252	0.729675680245195
ZNF264	SHMT1	0.118805309712825	0.133149954714057	0.892266993015229	0.372400063457622
ZNF264	SHMT2	0.524415313321971	0.108195259200001	4.84693430377185	1.39061133325592e-06
ZNF264	SHOC2	0.198672448277359	0.0956436537223066	2.07721516844377	0.0379599714633266
ZNF264	SHOX2	-0.0528857073196985	0.338235837948072	-0.156357491981136	0.875773327073559
ZNF264	SHPK	0.172745128471452	0.104351169910853	1.65542109991702	0.0980586806654394
ZNF264	SHPRH	0.397468859953123	0.231335967083613	1.71814553942433	0.0859866920728824
ZNF264	SHQ1	0.243003406376576	0.0861670975596827	2.82014148391457	0.0048665498875211
ZNF264	SHROOM1	-0.230859818856137	0.201546165012796	-1.14544386811568	0.252217126787597
ZNF264	SHROOM2	0.0662018299299355	0.235750482146779	0.280813126349061	0.778894385617178
ZNF264	SHROOM3	-0.152994883605635	0.248784807549272	-0.614968755981348	0.538673265872551
ZNF264	SHROOM4	-0.0228952825150411	0.215698873410231	-0.106144655060378	0.915482479589476
ZNF264	SIAE	-0.0360259577916729	0.154053792502812	-0.233853105505438	0.815132516702728
ZNF264	SIAH1	0.0684674056775007	0.0903892477487002	0.75747290062479	0.448891477976013
ZNF264	SIAH2	-0.0241812297442159	0.112568141472463	-0.214814151036963	0.829942870402138
ZNF264	SIDT1	-0.799560386854591	0.308022184486185	-2.59578831371625	0.00953413710952988
ZNF264	SIDT2	-0.0926644189640205	0.101784737746138	-0.910396008438275	0.362767235212539
ZNF264	SIGIRR	-0.0884305919294896	0.163120825032267	-0.542117120312488	0.587822347858964
ZNF264	SIGLEC1	-0.221476598614491	0.28391367689207	-0.780084288432101	0.435470449746774
ZNF264	SIGLEC10	-0.143901095747541	0.276750361897597	-0.519967145700741	0.603167011242044
ZNF264	SIGLEC11	-0.636986196576039	0.329233906878966	-1.93475271916695	0.053217803878886
ZNF264	SIGLEC12	-1.34442481391274	0.414958575249652	-3.23990126750338	0.00122322028313394
ZNF264	SIGLEC14	0.0591969797191523	0.406444578765741	0.145645883379518	0.884221485269087
ZNF264	SIGLEC5	-0.422331769657155	0.294497841351116	-1.43407424556851	0.151769855614993
ZNF264	SIGLEC7	-0.177948603025713	0.265978976498521	-0.66903258809518	0.503582757231223
ZNF264	SIGLEC8	0.0402208189132435	0.378263558095851	0.106330144822071	0.915335339331671
ZNF264	SIGLEC9	-0.105283958596142	0.244987474002731	-0.429752414994771	0.66744054281877
ZNF264	SIGMAR1	0.0619146715778623	0.0994257242211075	0.622722862346706	0.533566014759104
ZNF264	SIK1	0.300926803580811	0.216215761617267	1.39178939282648	0.164202769638358
ZNF264	SIK2	0.145357304948601	0.111395223640064	1.304879151895	0.192144088299627
ZNF264	SIK3	0.00401162595863398	0.0999056043403345	0.0401541633737396	0.967975829520105
ZNF264	SIKE1	0.264452255788901	0.0929336569224593	2.8456026002458	0.00449600575648244
ZNF264	SIL1	-0.305476819259962	0.108302021042184	-2.82060128075521	0.00485962013339846
ZNF264	SIM2	-0.0646816300626395	0.305282410654939	-0.211874735671389	0.832234975320088
ZNF264	SIN3A	0.105478975367637	0.0872933621935955	1.20832756027555	0.227121207945545
ZNF264	SIN3B	0.12047526936712	0.0910327005153732	1.32342848981806	0.185904616285588
ZNF264	SIPA1	-0.227726918925875	0.128082449833095	-1.77797129288694	0.0756211709242108
ZNF264	SIPA1L1	-0.0463566805371838	0.115066524225274	-0.402868521920659	0.687105211372535
ZNF264	SIPA1L2	-0.240594309276017	0.206635339107483	-1.16434250944303	0.244479584144664
ZNF264	SIPA1L3	0.118453799826228	0.132550920434078	0.893647508733361	0.371660993895236
ZNF264	SIRPA	-0.311536162718372	0.18964301253409	-1.64275054775546	0.100654559982843
ZNF264	SIRPB1	-0.0522902083661633	0.238940597632249	-0.218841874860641	0.826804476393188
ZNF264	SIRPB2	-0.13434910207386	0.260850024495141	-0.515043471181896	0.606602300195287
ZNF264	SIRPG	-0.312724843751967	0.356312403908345	-0.877670382287365	0.380270154807856
ZNF264	SIRT1	0.436152193229323	0.133830756097013	3.25898325578584	0.00114441595155995
ZNF264	SIRT2	0.0421998167329862	0.0786708375796137	0.536409907804535	0.591758776783656
ZNF264	SIRT3	-0.0747662182991628	0.0761115391888821	-0.98232435049854	0.326106363055432
ZNF264	SIRT4	-0.0656049761812492	0.158716820191097	-0.413346084569108	0.679415088497914
ZNF264	SIRT5	-0.110925397927541	0.0939552874617925	-1.18061900425401	0.237950583072623
ZNF264	SIRT6	-0.0705399044454204	0.101299272952843	-0.696351537273698	0.486321950830024
ZNF264	SIRT7	0.0593714605541628	0.102181619025179	0.581038557820589	0.561306093329137
ZNF264	SIT1	-0.213060319260296	0.331751785504364	-0.642228101158158	0.52082810320972
ZNF264	SIVA1	-0.0652952344572806	0.119427168014796	-0.546736856802893	0.584644888170612
ZNF264	SIX1	0.133231251532841	0.371636440098064	0.358498890737638	0.720022951431359
ZNF264	SIX2	-0.326098662025063	0.452247424450254	-0.721062507810773	0.47098900335631
ZNF264	SIX4	0.541758860869876	0.279225960847276	1.94021665903119	0.0525498706163961
ZNF264	SIX5	-0.217883759623739	0.119091919173098	-1.82954276945565	0.0675265970210618
ZNF264	SKA1	0.458482744747038	0.19189115137658	2.38928549575108	0.0170102082988924
ZNF264	SKA2	0.414180353842445	0.109500558679235	3.78244968645067	0.000161701705191819
ZNF264	SKA3	0.40313362851691	0.180703397334096	2.23091338881455	0.0258415459055616
ZNF264	SKAP1	-0.615935343326714	0.330220041195109	-1.86522701983067	0.062354402212128
ZNF264	SKAP2	0.138297403228966	0.174252105391881	0.793662738926134	0.427523562707525
ZNF264	SKI	0.131160884318086	0.110060389964779	1.19171742313523	0.233569942416437
ZNF264	SKIL	0.341517285523104	0.185833504234403	1.83775948761278	0.0663053498774389
ZNF264	SKIV2L	0.0382409810256227	0.0801169580944105	0.477314440477873	0.633211221019419
ZNF264	SKP1	0.107922346549571	0.0761232604440764	1.41773153067788	0.156487169456993
ZNF264	SKP2	0.539795500900804	0.168333685048651	3.20669924587462	0.00137240198015843
ZNF264	SLA	-0.117628996913767	0.239157739669552	-0.49184691691892	0.622903109208628
ZNF264	SLA2	-0.133699837062289	0.29352932969074	-0.455490554225548	0.648825561707395
ZNF264	SLAIN1	-0.357819985463893	0.324115492131793	-1.10398914630836	0.269783708367673
ZNF264	SLAIN2	0.218946742314925	0.0889062841575629	2.46266891468436	0.0139079622421048
ZNF264	SLAMF1	-0.183036872274879	0.330055652487097	-0.554563664932339	0.579279928560913
ZNF264	SLAMF6	-0.216990999552483	0.320790369937599	-0.676426164521998	0.498879576084767
ZNF264	SLAMF7	0.114117503511173	0.324271200623356	0.351919946303593	0.724950187567721
ZNF264	SLAMF8	-0.0743336876550755	0.257475358946036	-0.288702142058787	0.77285119563469
ZNF264	SLAMF9	0.590023742366263	0.387679608155594	1.52193649073608	0.128246234924554
ZNF264	SLBP	0.248027212966716	0.0888191550891554	2.7924968743257	0.00530000404261324
ZNF264	SLC10A3	0.00542717736256558	0.0992057139045951	0.0547062981451333	0.956380098753599
ZNF264	SLC10A4	-0.670126111794216	0.382627293714573	-1.75138084188555	0.080094857971596
ZNF264	SLC10A5	0.110899920947788	0.215870070977365	0.513734583241122	0.60751699315123
ZNF264	SLC10A7	0.203206853038638	0.122919596932654	1.65316888526711	0.0985161497748488
ZNF264	SLC11A1	-0.154911151010477	0.239863129950007	-0.645831441634085	0.518492214270182
ZNF264	SLC11A2	-0.0858714192651865	0.122503386604889	-0.700971798780943	0.483434738631354
ZNF264	SLC12A2	-0.0170151486396118	0.199876304293011	-0.0851283932820181	0.932171242327799
ZNF264	SLC12A4	0.0437918156677435	0.126502366736712	0.346173884310695	0.72926300046514
ZNF264	SLC12A6	0.0835975315472123	0.145241875031634	0.575574582254633	0.56499338726487
ZNF264	SLC12A7	0.0622245318620259	0.168356856801983	0.369599035311124	0.711736032353577
ZNF264	SLC12A8	-0.033209214300515	0.219382561990912	-0.151375815831209	0.879700632077981
ZNF264	SLC12A9	-0.211569912734437	0.103411850515732	-2.0458962070527	0.0409493118339108
ZNF264	SLC13A3	-0.00225740644048753	0.391358568114211	-0.00576812832120937	0.995398530092351
ZNF264	SLC13A4	-0.503965747598089	0.315369127474633	-1.59801865082252	0.110259903642261
ZNF264	SLC14A1	0.36361983166852	0.42416143035127	0.857267553458097	0.391440780025037
ZNF264	SLC15A1	-0.857048413882426	0.486314523111472	-1.76233357868684	0.0782267141444062
ZNF264	SLC15A2	-0.343578469080336	0.295996452058399	-1.16075198432632	0.245936644563716
ZNF264	SLC15A3	-0.203414249964975	0.215321052520101	-0.944702097561898	0.344970684521418
ZNF264	SLC15A4	0.133874072870913	0.0901926162796504	1.48431300025519	0.137946437674959
ZNF264	SLC16A1	0.45038610595604	0.227515196810323	1.97958691230424	0.047941592847793
ZNF264	SLC16A10	0.460239067597396	0.270003191220601	1.70456899237671	0.0884922096684523
ZNF264	SLC16A11	0.0822562945560452	0.344442849821562	0.238809702679728	0.811287388589321
ZNF264	SLC16A12	0.831918555698397	0.381597475875564	2.18009449299837	0.0294131792823604
ZNF264	SLC16A13	0.0937820374425577	0.185826856281524	0.50467429369025	0.613865430591068
ZNF264	SLC16A14	0.00723658012387794	0.261683549222103	0.0276539360054915	0.977942024672784
ZNF264	SLC16A2	0.122124778353554	0.241800918596858	0.505063335003977	0.613592233039504
ZNF264	SLC16A3	-0.00182773435052327	0.214037762127338	-0.00853930788827766	0.993187892803478
ZNF264	SLC16A4	0.0981024806200433	0.27636309013468	0.354976782797713	0.722659367039293
ZNF264	SLC16A5	-0.317159150045932	0.242490175306344	-1.30792577326177	0.191108845614127
ZNF264	SLC16A6	0.125677995834654	0.326121354557092	0.385371868718434	0.700019276668506
ZNF264	SLC16A7	0.786594200732096	0.330204426919366	2.38214311077113	0.0173423939909516
ZNF264	SLC16A8	0.0747706172387636	0.3101564785261	0.241073852766457	0.809532461420079
ZNF264	SLC16A9	-0.317949034419652	0.408531620357631	-0.778272766600826	0.436537068310462
ZNF264	SLC17A5	0.148433881738825	0.138789676919359	1.06948791173474	0.285030488798981
ZNF264	SLC17A7	0.319797223523106	0.336513327271051	0.950325581802351	0.342107539460952
ZNF264	SLC17A9	-0.0136220902953107	0.296677622748686	-0.0459154626125946	0.963384045219548
ZNF264	SLC19A1	0.116931454223569	0.141226129259296	0.827973228727936	0.40782391427775
ZNF264	SLC19A2	0.359902390131855	0.151384417970142	2.37740710013391	0.0175657891884417
ZNF264	SLC19A3	-0.734861448784797	0.411616664842977	-1.78530538617802	0.0744238272775994
ZNF264	SLC1A1	0.278602025199633	0.316386157773968	0.880575898641784	0.378695477908875
ZNF264	SLC1A2	-0.177307252639908	0.357309642342431	-0.49622856936501	0.619809472270475
ZNF264	SLC1A3	0.173554902091311	0.28079429809987	0.618085563936853	0.536617430527843
ZNF264	SLC1A4	0.101065859927959	0.179602404724673	0.562719970720271	0.573713850705531
ZNF264	SLC1A5	-0.00585069873408601	0.172815912481675	-0.0338550926825467	0.972997431542923
ZNF264	SLC1A7	0.279605446870705	0.415111066147656	0.673567798289551	0.500695056605005
ZNF264	SLC20A1	0.312257939346055	0.137056235406475	2.27831983287718	0.0228545779361749
ZNF264	SLC20A2	0.0393336806723543	0.137727433256515	0.285590747916546	0.7752329802198
ZNF264	SLC22A15	-0.516590685813911	0.252458190274007	-2.04624252932031	0.0409151946555081
ZNF264	SLC22A17	-0.614749846518984	0.264339501855161	-2.32560719152684	0.0201788890672285
ZNF264	SLC22A18	-0.062655218351324	0.194879536258013	-0.321507427380015	0.747872903392109
ZNF264	SLC22A18AS	0.357398693232474	0.270305892911688	1.32220089389335	0.186312854454463
ZNF264	SLC22A23	-0.215832789297611	0.184275286508978	-1.17125195345766	0.241692776759449
ZNF264	SLC22A3	-0.0405314855891772	0.390547005346113	-0.103781324742862	0.917357449847823
ZNF264	SLC22A4	-0.396105898616114	0.254635977080664	-1.55557711505407	0.120030113348674
ZNF264	SLC22A5	-0.171541855964053	0.137195035435032	-1.25035031639528	0.211376310079054
ZNF264	SLC23A1	-0.979065517017406	0.343052004425218	-2.85398570592184	0.00437972280402545
ZNF264	SLC23A2	0.22368028345798	0.148784237731494	1.50338696402537	0.132960243862873
ZNF264	SLC23A3	-0.0137266078261567	0.28788517770593	-0.0476808425343042	0.961977264816286
ZNF264	SLC24A1	-0.00480647751489984	0.122306201624566	-0.0392987228043751	0.968657714262755
ZNF264	SLC24A3	-0.25480383361364	0.313092411643359	-0.813829476978462	0.41587823045005
ZNF264	SLC24A5	-0.290891899093749	0.380972898892221	-0.763550110623601	0.445261429278827
ZNF264	SLC25A1	-0.207281433747793	0.112716064968826	-1.83896974938862	0.0661270177852025
ZNF264	SLC25A10	-0.115746794838101	0.142866861661694	-0.810172446513085	0.417975964175511
ZNF264	SLC25A11	-0.0265963303228579	0.0766928503832655	-0.346790218253007	0.728799986030975
ZNF264	SLC25A12	0.000391574310538507	0.109608518957876	0.00357248062706688	0.997150077561705
ZNF264	SLC25A13	0.229410879817222	0.115914873975919	1.97913237489161	0.0479927904742851
ZNF264	SLC25A14	0.302236146590576	0.104889973726795	2.88145888355167	0.00401751207365224
ZNF264	SLC25A15	0.229795205700224	0.126818932504385	1.81199448033737	0.0701968728808254
ZNF264	SLC25A16	0.161758683790286	0.118434783166058	1.36580385817469	0.172215455466427
ZNF264	SLC25A17	0.193368755470921	0.0732272622004739	2.6406661898889	0.00836447890338879
ZNF264	SLC25A18	-0.146190923823231	0.227888631575204	-0.64150160897775	0.52129971290041
ZNF264	SLC25A19	-0.00630973901181666	0.109438611354174	-0.0576555105528212	0.954031092793503
ZNF264	SLC25A20	0.0578031602604979	0.133823799137419	0.431934832466848	0.665853940694317
ZNF264	SLC25A21	0.571842253746979	0.378666674642215	1.51014676506003	0.13122705421317
ZNF264	SLC25A22	-0.0309956450660184	0.117062862940757	-0.264777780821102	0.791218839525524
ZNF264	SLC25A23	-0.109807403744805	0.148663523619509	-0.738630439204762	0.460252728247822
ZNF264	SLC25A24	0.0647608396554119	0.170066899925174	0.380796261258983	0.703411033900851
ZNF264	SLC25A25	0.0710571095296073	0.134829035711987	0.527016374139135	0.598264018341103
ZNF264	SLC25A26	0.0155931016900743	0.075412350098167	0.206771194237764	0.836218011199462
ZNF264	SLC25A27	-0.00786547357411934	0.293631538945864	-0.0267868826433168	0.978633455737736
ZNF264	SLC25A28	-0.0568909211160743	0.0966250478194212	-0.588780263502643	0.5561017404568
ZNF264	SLC25A29	-0.420568505242801	0.162610299930673	-2.58635833906036	0.00979772587527689
ZNF264	SLC25A3	0.0342363456226418	0.0699660335086992	0.489328091157048	0.624684535273186
ZNF264	SLC25A30	0.360385509111705	0.134672166986164	2.67602071888194	0.00753535000611569
ZNF264	SLC25A32	0.381883251529788	0.0961839023783534	3.97034474674977	7.53372990837176e-05
ZNF264	SLC25A33	0.174943292545566	0.130429635944268	1.34128483361189	0.180041121402396
ZNF264	SLC25A34	-0.0874435730043955	0.226582746438226	-0.385923351971706	0.699610881622448
ZNF264	SLC25A35	-0.67787507655413	0.17763117901376	-3.81619420823425	0.000141312749564393
ZNF264	SLC25A36	-0.0165289845299174	0.12998243459529	-0.127163216948363	0.898829108257686
ZNF264	SLC25A37	0.108253595146019	0.145035054160912	0.746396074882109	0.455550962081727
ZNF264	SLC25A38	-0.260364034955342	0.118090014129296	-2.2047929867319	0.0276274593392524
ZNF264	SLC25A39	-0.0105508581170327	0.0948768799221728	-0.111205787181109	0.911468779296256
ZNF264	SLC25A4	0.11781008897282	0.144213816585612	0.816912635433115	0.414114523408252
ZNF264	SLC25A40	0.339174341690195	0.177566692842562	1.91012366261121	0.0563172959440482
ZNF264	SLC25A42	-0.148880118234748	0.143111410086065	-1.04030921185959	0.298372243512872
ZNF264	SLC25A43	0.13117199180902	0.153918537600027	0.852216983440187	0.394236473359382
ZNF264	SLC25A44	0.164687335961033	0.0801426830651697	2.0549266590827	0.0400675464230457
ZNF264	SLC25A45	-0.244931037243786	0.15301743587558	-1.60067403980643	0.10967016743887
ZNF264	SLC25A46	0.345204902542477	0.136270571264769	2.53323149186596	0.0114078168151694
ZNF264	SLC25A5	0.185372933678624	0.113029677328038	1.64003771452544	0.101217415068065
ZNF264	SLC26A1	-0.191087955776209	0.22293026368719	-0.857164714272886	0.391497585220887
ZNF264	SLC26A10	0.417939923368998	0.315899261597367	1.32301646181651	0.186041562711229
ZNF264	SLC26A11	-0.0484723324530194	0.13178370757065	-0.367817337564532	0.713063911563702
ZNF264	SLC26A2	-0.281715743259822	0.223092882480356	-1.26277333515841	0.206876665553674
ZNF264	SLC26A4	-0.0415580683650061	0.327753570410307	-0.126796691529494	0.899119152658765
ZNF264	SLC26A6	0.0122917440436058	0.137277750324387	0.0895392298792811	0.928665925129993
ZNF264	SLC26A7	-0.00269856796948786	0.375953187829954	-0.00717793612833639	0.994273886655555
ZNF264	SLC26A9	0.246367304486734	0.466630199387531	0.527971196056534	0.597601300136265
ZNF264	SLC27A1	-0.255507859263002	0.146705735843116	-1.74163510236734	0.0817874926100978
ZNF264	SLC27A2	-0.0286366617324231	0.313066382705117	-0.0914715322832873	0.927130745608245
ZNF264	SLC27A3	-0.485248988743365	0.177327996922291	-2.73644882458133	0.00628754678681483
ZNF264	SLC27A4	0.0234460267202213	0.107090881907108	0.218935788955017	0.82673133154832
ZNF264	SLC27A5	-0.0412384072016351	0.209157498692417	-0.197164373543592	0.843726947891579
ZNF264	SLC28A3	-0.235255445276207	0.428838781017531	-0.548587151371903	0.583374500102304
ZNF264	SLC29A1	0.242616140376114	0.155077948916928	1.5644786513528	0.117926612531989
ZNF264	SLC29A2	-0.387883608932893	0.2442902108501	-1.58779841231913	0.112553152448137
ZNF264	SLC29A3	-0.0942597458944306	0.15298825319139	-0.616124074418385	0.537910761064905
ZNF264	SLC29A4	-0.242058954399692	0.31122775930167	-0.777755027195585	0.436842188344606
ZNF264	SLC2A1	0.157675386917625	0.211435832960817	0.745736352772549	0.455949341340761
ZNF264	SLC2A10	0.223409806155126	0.285248882202277	0.783210102105503	0.433633523688162
ZNF264	SLC2A11	0.0697851390767546	0.143200379828859	0.487325097602086	0.626102711214283
ZNF264	SLC2A12	0.399073224194014	0.236648095415697	1.6863572195373	0.091945298549976
ZNF264	SLC2A13	0.312429327762963	0.201487595986407	1.55061320888478	0.121215832293734
ZNF264	SLC2A14	0.317538130278857	0.260976434826506	1.21673104504609	0.223907479902988
ZNF264	SLC2A3	0.11748584423734	0.223500209768925	0.525663239237259	0.599203767210536
ZNF264	SLC2A4	-0.222291583976005	0.299009532203385	-0.743426412990751	0.457345764599395
ZNF264	SLC2A4RG	-0.140131721196576	0.129230700014185	-1.08435318528178	0.278391141477422
ZNF264	SLC2A5	-0.000543134045020036	0.296607053662393	-0.00183115687342435	0.998539204604236
ZNF264	SLC2A6	-0.334364870662988	0.229368066906794	-1.45776556942802	0.145124894198284
ZNF264	SLC2A8	0.0640999766827139	0.129288163788375	0.495791531138426	0.62011773914621
ZNF264	SLC2A9	-0.523259685273025	0.232276830410615	-2.25274162880566	0.0244266220937852
ZNF264	SLC30A1	0.120166365522325	0.160878340395436	0.746939365653317	0.455223038253866
ZNF264	SLC30A2	0.309541554598849	0.510626347127876	0.606199731643167	0.544478410712655
ZNF264	SLC30A3	0.196710289683494	0.385244478817788	0.510611573946876	0.609701936899846
ZNF264	SLC30A4	0.0334520057918194	0.228299205538127	0.146527035488228	0.883526016629746
ZNF264	SLC30A5	0.251308495020024	0.0970602220902646	2.58920173071839	0.00971757032756424
ZNF264	SLC30A6	0.369091708682754	0.145588008137986	2.53517932832032	0.0113448654414774
ZNF264	SLC30A7	0.189382178125429	0.103447955607945	1.8307000560085	0.067353477197842
ZNF264	SLC30A9	0.17341049140871	0.096973625567777	1.78822324516999	0.0739517979251813
ZNF264	SLC31A1	0.190320498348734	0.108120374263807	1.76026488665645	0.0785768129133306
ZNF264	SLC31A2	-0.128712544877048	0.160276587720788	-0.803065168203316	0.422070616555356
ZNF264	SLC33A1	0.363926145475931	0.11094396443708	3.28026988509434	0.00106206516027983
ZNF264	SLC34A2	-0.449603387910658	0.608427337350584	-0.738959872954542	0.46005271952267
ZNF264	SLC35A1	0.0632867840756814	0.114701180754346	0.551753553533351	0.581203482915212
ZNF264	SLC35A2	0.121592670292937	0.0947240985956343	1.2836508564943	0.199472253571935
ZNF264	SLC35A3	0.195771023218501	0.165149191070443	1.18541920762419	0.236048825944402
ZNF264	SLC35A4	-0.0785278539814146	0.06601819080398	-1.18948812478939	0.23444524010266
ZNF264	SLC35A5	0.219865454204962	0.109355880662702	2.01054989336253	0.0445605928668636
ZNF264	SLC35B1	0.142880693021288	0.0729474830404079	1.95867886136856	0.0503446669351423
ZNF264	SLC35B2	0.08303903963287	0.089497851775162	0.927832769008603	0.353651007598426
ZNF264	SLC35B3	0.0284366694906192	0.0970634991719325	0.292969754163181	0.769587806289729
ZNF264	SLC35B4	0.143689558929442	0.106550266105527	1.34856123951049	0.177691620407896
ZNF264	SLC35C1	-0.0330450455064933	0.112440105113179	-0.293890204684806	0.768884482400405
ZNF264	SLC35C2	-0.0655250016066181	0.0714563717803021	-0.91699312425321	0.359300972655054
ZNF264	SLC35D1	0.246897154202683	0.13829704353191	1.78526704474138	0.0744300462338406
ZNF264	SLC35D2	-0.0985789005010953	0.108681391112858	-0.907044890497659	0.36453598258274
ZNF264	SLC35E1	0.156444747539909	0.0821064677651886	1.90538884204977	0.0569300783681875
ZNF264	SLC35E3	0.053553034442609	0.127057067942118	0.421488039272285	0.673462134579093
ZNF264	SLC35E4	-0.04531167752683	0.161885121426827	-0.279900197914798	0.779594584778633
ZNF264	SLC35F1	0.27316003292458	0.33515883040115	0.815016667165344	0.415198578564454
ZNF264	SLC35F2	0.281266009812369	0.204603738052611	1.37468656481753	0.169444155235117
ZNF264	SLC35F3	-0.0329638972516515	0.407710994097113	-0.0808511365376619	0.93557166162509
ZNF264	SLC35F5	0.344878168880866	0.135310651335901	2.54878803313661	0.0109135986712543
ZNF264	SLC36A1	0.164512419061589	0.134332742716081	1.22466359083648	0.220903839228252
ZNF264	SLC36A4	0.286895780561575	0.19504890453847	1.47089152456629	0.141540611668971
ZNF264	SLC37A1	-0.221481122625706	0.178956394927515	-1.2376261977976	0.21605800773577
ZNF264	SLC37A2	-0.0950504632975924	0.236624048313256	-0.401694011978696	0.687969297780208
ZNF264	SLC37A3	0.0637143652434184	0.100950999905889	0.631141497388	0.528048943491082
ZNF264	SLC37A4	-0.0730907695555555	0.104338876081385	-0.70051329188695	0.483720843768683
ZNF264	SLC38A1	0.401046322615273	0.22591268639774	1.77522709773454	0.0760732071326724
ZNF264	SLC38A10	-0.217133994645225	0.106004777520984	-2.04834159104047	0.0407089257524824
ZNF264	SLC38A2	0.291409157887337	0.134302640349614	2.16979470491977	0.0301867293621115
ZNF264	SLC38A3	0.030505452759181	0.444447657857953	0.0686367724519108	0.945288350198577
ZNF264	SLC38A4	0.107254427523784	0.434572531237242	0.246804433815518	0.805095028719046
ZNF264	SLC38A5	0.0451835884432429	0.349860148283349	0.129147571293685	0.897259055015736
ZNF264	SLC38A6	0.170554042906667	0.115473381855428	1.47699876946706	0.139896303977747
ZNF264	SLC38A7	0.235932167321408	0.142787814479594	1.65232704332151	0.098687581824505
ZNF264	SLC38A9	0.111491204315085	0.105275142487825	1.05904586477267	0.289757868652587
ZNF264	SLC39A1	0.167232232021695	0.0779890170284009	2.14430490848211	0.0321767248655933
ZNF264	SLC39A10	0.293946701407748	0.149361183867775	1.96802605466739	0.0492581341449488
ZNF264	SLC39A11	-0.14321433096195	0.133487403007866	-1.07286775931592	0.283511595009621
ZNF264	SLC39A13	-0.00367827479892402	0.105296936736194	-0.0349324008175035	0.972138522942456
ZNF264	SLC39A14	0.506619858117338	0.162003370527143	3.12721801076635	0.00180029072831017
ZNF264	SLC39A2	-0.576218383416136	0.472288464771839	-1.22005601744795	0.222644946905223
ZNF264	SLC39A3	-0.0602660730271526	0.0912860211897761	-0.66018950373425	0.509238623507966
ZNF264	SLC39A4	-0.331129803266165	0.226184366102422	-1.46398183469595	0.14341884774299
ZNF264	SLC39A6	0.0497992437856605	0.157094317954511	0.317002196095219	0.751288241544961
ZNF264	SLC39A7	0.0301630456418199	0.101296811216271	0.297768955208483	0.765922794480915
ZNF264	SLC39A8	0.249601502133732	0.218095958413567	1.14445725610569	0.252625710438872
ZNF264	SLC39A9	0.168330568038236	0.0804711397505752	2.09181289789092	0.0366313946276246
ZNF264	SLC3A1	-0.110807285287408	0.356725560966062	-0.310623340215168	0.756132280835397
ZNF264	SLC3A2	0.245839653324622	0.120088025156923	2.04716209633204	0.0408247225189495
ZNF264	SLC40A1	-0.24890517455351	0.272334347519324	-0.913969085503796	0.360887271861054
ZNF264	SLC41A1	0.255647238405307	0.137936179530134	1.85337334465942	0.0640348607688371
ZNF264	SLC41A2	0.185245717422459	0.224549566605987	0.824965820341598	0.409528682238565
ZNF264	SLC41A3	-0.0942894084349957	0.0913212896917763	-1.03250193633092	0.302011748747826
ZNF264	SLC43A1	-0.552030563189538	0.241181917870244	-2.28885551646758	0.0222330911626891
ZNF264	SLC43A2	-0.442521758690288	0.163909593044107	-2.69979169902038	0.00702014764876323
ZNF264	SLC43A3	0.048865540724948	0.210828164914175	0.231778997577674	0.816742855466409
ZNF264	SLC44A1	-0.0702498156502406	0.117671471278413	-0.596999552117676	0.550602252711549
ZNF264	SLC44A2	-0.0659240757625835	0.122021784967601	-0.540264804191214	0.589098614487389
ZNF264	SLC44A3	-0.471499277026214	0.224051352504684	-2.10442504254179	0.0355156632432809
ZNF264	SLC44A4	-0.590428469609127	0.448057564727908	-1.31775136966536	0.187798106364399
ZNF264	SLC44A5	0.125506746548695	0.514811764242375	0.243791527828423	0.807427276305489
ZNF264	SLC45A1	0.106430034593795	0.248290637990834	0.428651017432739	0.668241817050495
ZNF264	SLC45A3	0.144429385982924	0.204471466420525	0.706354722794838	0.480082717502701
ZNF264	SLC45A4	-0.030401696452379	0.159234347735533	-0.190924237670583	0.848612071415201
ZNF264	SLC46A1	0.0802727889946457	0.154642405288162	0.519086526396592	0.603780783127491
ZNF264	SLC46A2	-1.29346547900262	0.331415559483981	-3.90285079257162	9.94911106686337e-05
ZNF264	SLC46A3	0.0880334883440475	0.212607121284587	0.414066508271891	0.678887539372631
ZNF264	SLC47A1	-0.0362873311071613	0.336603199222614	-0.107804474796933	0.914165926756622
ZNF264	SLC47A2	0.0413800752812289	0.41560730740869	0.0995653217438198	0.920703391479972
ZNF264	SLC48A1	0.121886232093324	0.116813195459564	1.04342862648181	0.296926302908842
ZNF264	SLC4A11	-0.167058358152664	0.329310947819137	-0.507296703188912	0.612024928759748
ZNF264	SLC4A1AP	0.220354669141243	0.0716050430782461	3.07736242683985	0.00212811449686797
ZNF264	SLC4A2	0.0302168704542281	0.100759700157982	0.299890436423002	0.764304344940847
ZNF264	SLC4A3	-0.182726690659358	0.332224301464393	-0.550010007858929	0.582398462337105
ZNF264	SLC4A4	-0.0176064129100517	0.411569985145108	-0.0427786610917319	0.965883950713752
ZNF264	SLC4A5	0.134282973664639	0.138821643855036	0.967305745240017	0.333554890580388
ZNF264	SLC4A7	0.346283681156637	0.18476280434378	1.87420667480411	0.0611058360350086
ZNF264	SLC4A8	-0.358161470920025	0.28676947060175	-1.24895258260395	0.211886971648479
ZNF264	SLC5A1	-0.623835632054963	0.506202826672999	-1.23238275091252	0.218008864559517
ZNF264	SLC5A12	0.43093148818839	0.479603537287219	0.898516075644202	0.369061845831499
ZNF264	SLC5A3	0.536294941623963	0.173771281246925	3.08621158672301	0.00206619518704216
ZNF264	SLC5A6	0.255908942971818	0.13307441806115	1.92305137756997	0.054672124170873
ZNF264	SLC5A9	-0.295803644443057	0.345574008321326	-0.855977698901501	0.392153618425172
ZNF264	SLC6A1	0.219371712539641	0.265561537946658	0.8260673372953	0.408903788720887
ZNF264	SLC6A10P	0.261504708849443	0.352048091371355	0.742809619648235	0.457719039699597
ZNF264	SLC6A11	-0.225494560304384	0.488781608002206	-0.461340108982508	0.644624824582103
ZNF264	SLC6A12	-0.00525810996477251	0.312817030135041	-0.016808899318885	0.986591416716234
ZNF264	SLC6A14	-0.416338954927831	0.509413103428424	-0.817291412658624	0.413898151552485
ZNF264	SLC6A15	0.0972033310989392	0.520660697093417	0.1866922770272	0.851928411679036
ZNF264	SLC6A16	0.50615970273458	0.290086366803432	1.74485863748834	0.0812244446367685
ZNF264	SLC6A17	0.265417238810223	0.414722487701075	0.639987574055862	0.522283270478313
ZNF264	SLC6A20	-0.240713730190082	0.456476834861241	-0.527329563751584	0.598046604398742
ZNF264	SLC6A6	0.176034858939413	0.187873897341171	0.936984123024501	0.348925049003164
ZNF264	SLC6A8	0.131620280150267	0.232776002911308	0.565437495721658	0.571864991113904
ZNF264	SLC6A9	-0.204880747163452	0.208909556288576	-0.980715055851449	0.326899281057806
ZNF264	SLC7A1	0.413761475025173	0.164852350395375	2.50989126956835	0.0121866400199417
ZNF264	SLC7A11	0.830390382879882	0.342369639964473	2.4254206154671	0.0154138575403895
ZNF264	SLC7A2	-0.405013478213916	0.39511313828449	-1.0250569747501	0.305509790977036
ZNF264	SLC7A4	-0.729365364644252	0.526801637138311	-1.38451613135887	0.166416616714992
ZNF264	SLC7A5	0.31571592448889	0.234649049673195	1.34548136857405	0.178683284880928
ZNF264	SLC7A6	0.193829500861957	0.102906462849747	1.88355031836015	0.0598287385218831
ZNF264	SLC7A6OS	0.232574493352076	0.102544450397356	2.26803588542197	0.0234757312847837
ZNF264	SLC7A7	-0.20041951474174	0.226878549318443	-0.883377980614794	0.377180670378045
ZNF264	SLC7A8	-0.205280819231127	0.272459594927477	-0.753435823340224	0.451312176309696
ZNF264	SLC8A1	-0.238257428051965	0.227191616208516	-1.0487069550722	0.294490342642439
ZNF264	SLC8A2	-0.0618679815533136	0.411094970080514	-0.150495593612339	0.880394866294632
ZNF264	SLC9A1	0.0379345692112399	0.115847072728501	0.327453843397004	0.743372611188701
ZNF264	SLC9A2	0.181119081753294	0.463103541098067	0.391098460020067	0.695782761768506
ZNF264	SLC9A3	0.313510547635174	0.46809715085804	0.669755299857087	0.503121996726842
ZNF264	SLC9A3R1	-0.368353000847657	0.176160883844934	-2.09100336469645	0.0367040196647615
ZNF264	SLC9A3R2	-0.141308806320756	0.162774783477794	-0.868124676940724	0.385471847574063
ZNF264	SLC9A5	0.355522867457866	0.224101120741981	1.58643948892695	0.112860886745903
ZNF264	SLC9A6	0.323139868258767	0.106797639146041	3.02572108187604	0.00252471452412483
ZNF264	SLC9A7	0.295187364991007	0.271767367949149	1.08617663415072	0.27758404004437
ZNF264	SLC9A8	-0.214334698595427	0.108455157756276	-1.97625178027113	0.0483183217540511
ZNF264	SLC9A9	-0.28530552648314	0.222050480127921	-1.28486786571584	0.199046686256957
ZNF264	SLCO1A2	0.522463022439552	0.491456836588517	1.0630903541118	0.287920592394288
ZNF264	SLCO1B3	1.57680091023188	0.598220625183929	2.63581836508408	0.00848432187984329
ZNF264	SLCO2A1	-0.22798831058821	0.263344598265357	-0.865741359761933	0.386777334880681
ZNF264	SLCO2B1	-0.0193782875585028	0.244003388228487	-0.079418108491005	0.936711185266773
ZNF264	SLCO3A1	-0.254137656458587	0.199922225431883	-1.27118261068565	0.203870566219498
ZNF264	SLCO4A1	0.379415775499467	0.315457400343848	1.20274805753774	0.229273071540426
ZNF264	SLCO4C1	-0.790471229484422	0.423374218594921	-1.86707455193613	0.0620958023372029
ZNF264	SLCO5A1	0.212721407451086	0.336368131448841	0.63240654379126	0.527222429566233
ZNF264	SLFN11	0.0240923111484109	0.233380573057754	0.103231862158676	0.917793437460775
ZNF264	SLFN12	-0.180269543861582	0.229623832703541	-0.785064606487611	0.432545822508991
ZNF264	SLFN12L	0.28695800665985	0.315617246292007	0.909196217986003	0.363399875304438
ZNF264	SLFN13	-0.201775735260235	0.328702815276889	-0.61385460021164	0.539409117062637
ZNF264	SLFN5	-0.0701762724938101	0.207451942598527	-0.338277249250056	0.735203958377256
ZNF264	SLFNL1	0.225018795240326	0.23553066588557	0.955369418221103	0.339552499185501
ZNF264	SLIT1	-0.100159430249808	0.321175298539004	-0.311852843931097	0.7551978545891
ZNF264	SLIT2	0.0285886445758639	0.391004601949443	0.0731158774943534	0.941724139427662
ZNF264	SLIT3	-0.292662073723132	0.297744787629645	-0.982929293416095	0.325808624620226
ZNF264	SLITRK4	0.149993099604445	0.424494104709238	0.353345542235939	0.723881525115904
ZNF264	SLITRK5	-0.331166523038061	0.507687222879024	-0.652304230073118	0.514309841150956
ZNF264	SLITRK6	0.405609746839989	0.54032978871243	0.750670711319711	0.452974440667188
ZNF264	SLK	0.44327169731936	0.136478585605425	3.24792124239117	0.00118950744402576
ZNF264	SLMAP	0.207704334379767	0.114054547314628	1.82109647769499	0.0688012154767291
ZNF264	SLPI	-2.21893809278064	0.461370686170249	-4.80944749914571	1.67349760197457e-06
ZNF264	SLTM	0.10040039897823	0.0880336782694311	1.14047715546941	0.254278668963203
ZNF264	SLU7	0.132214558362003	0.0849227315462857	1.55688066027341	0.119720250169194
ZNF264	SMAD1	0.285224105475255	0.132803564350335	2.14771423395562	0.0319042025766955
ZNF264	SMAD2	0.218208838264965	0.0791937642208112	2.75537904293255	0.00593685642086833
ZNF264	SMAD3	0.062000857072419	0.134187269861967	0.46204723545085	0.644117781456611
ZNF264	SMAD4	0.143034969579479	0.0932308239241559	1.5342025690542	0.12520118318826
ZNF264	SMAD5	0.380281360235696	0.121486648531095	3.13023171544947	0.00178204780667793
ZNF264	SMAD6	-0.148968034161768	0.194201158903858	-0.767081077180993	0.443160024092279
ZNF264	SMAD7	0.135712989548934	0.14412003977378	0.94166633427216	0.346522655214706
ZNF264	SMAD9	-0.367115828627895	0.352986980900975	-1.04002654061308	0.298503502176951
ZNF264	SMAGP	0.127152401440185	0.186986147924935	0.680009737893684	0.496608440062477
ZNF264	SMAP1	0.158953364783602	0.105839899963599	1.5018283732153	0.133362366784775
ZNF264	SMAP2	-0.0869812747432906	0.110233538376312	-0.789063619153334	0.430205716109614
ZNF264	SMARCA1	0.299939163698896	0.214155687247214	1.40056595066119	0.161561003822559
ZNF264	SMARCA2	-0.0320026137810016	0.152629161652402	-0.209675617912941	0.833950744500364
ZNF264	SMARCA4	0.115677171886429	0.102536339319879	1.12815780877017	0.259442650176649
ZNF264	SMARCA5	0.33126311833544	0.108330270546009	3.05789985260628	0.00227033463974188
ZNF264	SMARCAD1	0.453741886002892	0.131291186675353	3.45599653330021	0.000564326274495678
ZNF264	SMARCAL1	0.00379066157365076	0.0609454148127012	0.0621976499019705	0.950414131996852
ZNF264	SMARCB1	0.0315242222278955	0.0766711714052835	0.411161348523795	0.681015879014518
ZNF264	SMARCC1	0.131491696097281	0.106118170276153	1.23910632604292	0.215509601063642
ZNF264	SMARCC2	0.0887723529666794	0.0836694023841485	1.0609894470036	0.288873980235349
ZNF264	SMARCD1	0.226447690419166	0.0797747914999785	2.83858705439834	0.00459546359922086
ZNF264	SMARCD2	-0.0270411221865381	0.0859248333735527	-0.314706716613329	0.753030287162586
ZNF264	SMARCD3	-0.0535668593032503	0.218687926820792	-0.244946577902065	0.806532964727004
ZNF264	SMARCE1	-0.0253625851569666	0.0767882864476722	-0.330292370493904	0.741227472656699
ZNF264	SMC1A	0.461682986733393	0.117320294215481	3.93523550056417	8.71087632402789e-05
ZNF264	SMC1B	0.266689547258661	0.465630980511689	0.572748718235182	0.56690494890034
ZNF264	SMC2	0.517617142639119	0.144634246941283	3.57880068922581	0.000356713949971908
ZNF264	SMC3	0.334462009379127	0.125996367867846	2.65453691276193	0.00802991032078279
ZNF264	SMC4	0.47180804706603	0.144919283714159	3.25566090981122	0.00115778965039429
ZNF264	SMC5	0.229149610337356	0.124928430966251	1.83424708503111	0.0668251493967737
ZNF264	SMC6	0.275176501317522	0.121038740590276	2.27345806785128	0.0231464258003272
ZNF264	SMCHD1	0.1691181369263	0.129817612105721	1.30273646374402	0.19287464263389
ZNF264	SMCR8	0.156347789775835	0.119644985859885	1.30676424634235	0.191503047021051
ZNF264	SMG1	0.279232650800062	0.124886786751533	2.23588626197586	0.025513105983064
ZNF264	SMG5	0.0847581857134633	0.0914082187947542	0.92724906831165	0.353953811216454
ZNF264	SMG6	-0.0440327990418227	0.0815879715739501	-0.53969719055844	0.589489962716367
ZNF264	SMG7	0.209090078735732	0.0795623321979855	2.62800339003921	0.00868075418359582
ZNF264	SMN2	0.241502084455719	0.106217361085529	2.27365923976642	0.0231342856650011
ZNF264	SMNDC1	0.353005281428358	0.0880228502047674	4.01038231103812	6.37539052320739e-05
ZNF264	SMO	0.0863974561680895	0.251763182707618	0.34316954226157	0.731521393624428
ZNF264	SMOC1	0.00845836254361503	0.489164417424067	0.0172914509770695	0.986206519544253
ZNF264	SMOC2	-0.618626078630065	0.30065718318137	-2.05757957313424	0.0398115907204764
ZNF264	SMOX	0.034651505727238	0.170731875115429	0.202958619787961	0.83919626929283
ZNF264	SMPD1	-0.136210641617052	0.11738429104797	-1.16038219766041	0.246087052038015
ZNF264	SMPD2	-0.289508954046554	0.112035667680817	-2.58407844608333	0.00986242183499941
ZNF264	SMPD3	-0.771062478668421	0.264732456660552	-2.91261029491786	0.00363989259114042
ZNF264	SMPD4	0.181995309343076	0.0758426593255336	2.39964303680217	0.0165384207125214
ZNF264	SMPDL3A	0.0797752304488901	0.19391546967889	0.411391781073435	0.680846969440062
ZNF264	SMPDL3B	-0.2084567683898	0.304028224170858	-0.685649396395025	0.49304543855745
ZNF264	SMS	0.213462148258225	0.132736440313207	1.60816538212519	0.108019859235174
ZNF264	SMTN	0.0482312431693974	0.15262519848073	0.31601101030173	0.752040300073338
ZNF264	SMTNL2	-0.551613524058509	0.361752566385121	-1.52483651897928	0.127521151625745
ZNF264	SMU1	0.166023637218552	0.0589490078493853	2.81639408830666	0.00492336270509216
ZNF264	SMUG1	-0.00352362559178134	0.0860612619372379	-0.0409432247734297	0.967346877396777
ZNF264	SMURF1	0.120537508275728	0.0919925911547157	1.31029582668244	0.190306346918341
ZNF264	SMURF2	0.258401316864398	0.12978583715407	1.99098239477122	0.0466729794049102
ZNF264	SMYD2	0.216124703627522	0.112032797368021	1.9291199425965	0.0539137934954744
ZNF264	SMYD3	0.0325727499163383	0.149343073941433	0.218106866670712	0.827376988277001
ZNF264	SMYD4	0.194442202906371	0.0913343865274158	2.12890467981635	0.0334327530734848
ZNF264	SMYD5	0.12141452432135	0.0738201629582038	1.64473389729705	0.100244639509532
ZNF264	SNAI1	0.43385892547591	0.222957606608502	1.94592564961345	0.0518594905021219
ZNF264	SNAI2	0.212815414505807	0.243026872570977	0.875686759469999	0.381347511291869
ZNF264	SNAI3	-0.148963827947087	0.210047260387356	-0.709191958382969	0.478321049973046
ZNF264	SNAP23	0.116910155508731	0.0920578361463845	1.26996419210667	0.204304137174984
ZNF264	SNAP25	-0.239463178365134	0.401446756785552	-0.596500468163085	0.550935421865086
ZNF264	SNAP29	0.0563533632750827	0.0725954983755722	0.776265257985268	0.437720841584576
ZNF264	SNAP47	0.0957743070863267	0.0677650188846026	1.4133296007697	0.157776618877397
ZNF264	SNAPC1	0.250890603754033	0.123371020027652	2.03362672771774	0.042173678634517
ZNF264	SNAPC2	-0.0437189319303619	0.102563217008518	-0.426263266749239	0.669980220961073
ZNF264	SNAPC3	0.216094466105975	0.103832607974209	2.08118114648195	0.037595020202449
ZNF264	SNAPC4	0.0128005200765083	0.112114560105383	0.114173574462374	0.909116238127954
ZNF264	SNAPC5	-0.0116124492037569	0.097974130843491	-0.118525666967204	0.905667817406949
ZNF264	SNAPIN	0.0488853745652925	0.0789559411975828	0.619147512192396	0.535917876750073
ZNF264	SNCA	-0.533442813975072	0.294450517353742	-1.81165521042102	0.0702493412332516
ZNF264	SNCAIP	-0.365427777931201	0.295701275330311	-1.2358004798018	0.216735844523524
ZNF264	SNCG	-0.0926608427141225	0.35813866270146	-0.258728957145192	0.795881636765807
ZNF264	SND1	-0.0565687888164779	0.0784881928340326	-0.720729918397988	0.471193583989283
ZNF264	SNED1	0.103562619134172	0.229168635816528	0.451905727697765	0.651405480058682
ZNF264	SNF8	-0.041167617460394	0.086284518130204	-0.477114763488298	0.633353358848608
ZNF264	SNHG1	0.372825947686675	0.156145311103263	2.38768583604868	0.0170841173295324
ZNF264	SNHG10	0.0660508717362803	0.165115879980012	0.400027373165296	0.689196143184233
ZNF264	SNHG11	-0.0720363253918975	0.119328890820826	-0.603678831642383	0.546153002024531
ZNF264	SNHG12	0.0797456072829397	0.177257780560495	0.449884947395717	0.652861636057608
ZNF264	SNHG3	0.209787371670425	0.195661276696715	1.07219668200166	0.283812737763277
ZNF264	SNHG4	0.326955891495465	0.258976497307642	1.26249252304571	0.206977601423571
ZNF264	SNHG5	0.143435928967953	0.20135329087505	0.712359496805848	0.476358479472188
ZNF264	SNHG6	0.096204851950811	0.141127223968543	0.681688828317455	0.495546196317145
ZNF264	SNHG7	0.0326543055146418	0.157599072776307	0.207198589048747	0.835884290019881
ZNF264	SNHG8	-0.0258806438081148	0.147799959205926	-0.175105892769942	0.861021234685848
ZNF264	SNHG9	-0.0337557762123382	0.218394313643724	-0.154563439171797	0.877187321232485
ZNF264	SNIP1	0.170213605048887	0.0846668620611557	2.010392270425	0.0445772807519808
ZNF264	SNN	0.236655033306351	0.122365591571574	1.93399983007418	0.0533103941041817
ZNF264	SNORA8	0.276025157869816	0.156484284162611	1.76391616159348	0.0779597419661993
ZNF264	SNORD116-28	0.491254381608352	0.355448596100481	1.38206870697411	0.167166597336087
ZNF264	SNORD116-4	0.294997473804079	0.494268589582664	0.596836376054486	0.550711171820026
ZNF264	SNORD1C	0.114710396581446	0.201909974772634	0.568126447000045	0.570038367002883
ZNF264	SNPH	0.130234667562136	0.263343630959341	0.494542689670152	0.620998983304428
ZNF264	SNRK	0.191822063735054	0.108348215417643	1.77042199537527	0.0768700384771997
ZNF264	SNRNP200	0.196858929694867	0.0960884259687042	2.04872676090026	0.0406711721561318
ZNF264	SNRNP25	0.0745934792484299	0.113665698746011	0.656253206300266	0.511766873761321
ZNF264	SNRNP27	0.271667192533144	0.0874337416545604	3.10712074528924	0.00192640648331361
ZNF264	SNRNP35	-0.229152281700767	0.0968210430328927	-2.36676113500365	0.0180771930848247
ZNF264	SNRNP40	0.235263066103286	0.0890624659436929	2.64155122599036	0.00834276430429399
ZNF264	SNRNP48	0.297053618321391	0.115832176867936	2.56451727277881	0.0104333515605435
ZNF264	SNRNP70	-0.144760576393533	0.099740882940679	-1.45136650213563	0.146897320317198
ZNF264	SNRPA	0.0499153590884922	0.090203179000716	0.553365852971723	0.580099479124227
ZNF264	SNRPA1	0.158969828595175	0.095450234167412	1.66547342687871	0.0960375298145742
ZNF264	SNRPB	0.126355159731132	0.0961202118851532	1.31455348727387	0.188870950342209
ZNF264	SNRPB2	0.263776271883121	0.089518145741209	2.94662349961628	0.00326470965991405
ZNF264	SNRPC	0.107697687489005	0.0805349652898277	1.33727862303565	0.181344522969281
ZNF264	SNRPD1	0.1567334210236	0.0984132889661488	1.59260423739635	0.111470160903887
ZNF264	SNRPD2	-0.0105998089204758	0.102691280267955	-0.103220145788596	0.917802734436937
ZNF264	SNRPD3	-0.0534705529245491	0.0735448802517392	-0.727046569951885	0.467316513747924
ZNF264	SNRPE	0.00502303843619999	0.098620068688966	0.0509332279218133	0.95938584605272
ZNF264	SNRPF	-0.0146885432547313	0.106368458105899	-0.13809115518162	0.890187831253333
ZNF264	SNRPG	0.105536994062807	0.101864028183808	1.0360575361537	0.300350588720594
ZNF264	SNRPN	0.0497007853904463	0.208981849823007	0.237823454202073	0.812052120467919
ZNF264	SNTA1	-0.0542644949946546	0.164905665868686	-0.329063860291284	0.742155639355972
ZNF264	SNTB1	-0.0271802613622932	0.214101665670391	-0.126950256445633	0.898997629718115
ZNF264	SNTB2	0.273462855423977	0.115818476178532	2.36113325306094	0.0183527798884026
ZNF264	SNUPN	0.0270857345501665	0.0799922768398078	0.338604370574528	0.734957533805685
ZNF264	SNURF	0.469614462367577	0.509178124430114	0.922298975222437	0.356528336596491
ZNF264	SNW1	0.22906429396177	0.0662953801842482	3.45520748693429	0.000565966631051024
ZNF264	SNX1	0.00167602506408221	0.0798510179850127	0.0209894013423446	0.983257040573734
ZNF264	SNX10	0.470970495468121	0.215666918289316	2.18378645739407	0.0291400866169822
ZNF264	SNX11	0.0348317966488709	0.0694709961248997	0.501386169650539	0.616176599756824
ZNF264	SNX12	0.278713071828055	0.126982769009582	2.19488891289671	0.028331966238549
ZNF264	SNX13	0.253561968374043	0.115558323190396	2.19423371137248	0.0283791143255163
ZNF264	SNX14	-0.0156583167580532	0.0960446173909123	-0.16303169488741	0.870516531253243
ZNF264	SNX15	0.149914393127754	0.0830345303028203	1.80544639177253	0.0712152418423249
ZNF264	SNX16	0.210079678204157	0.142457543546673	1.47468272282352	0.140518133262488
ZNF264	SNX17	-0.0108245639387014	0.0612679679057691	-0.176675746049709	0.85978812853083
ZNF264	SNX18	0.0824165565705181	0.114518993308588	0.719675873751657	0.47184226641018
ZNF264	SNX19	-0.0651195403680479	0.114445318860274	-0.569001345066389	0.569444643460826
ZNF264	SNX2	0.113694189607963	0.08970961704263	1.26735787484117	0.205233841847403
ZNF264	SNX20	-0.119966202235975	0.277108610077279	-0.432921236920496	0.66513732204876
ZNF264	SNX21	0.0324647743055331	0.117228347823132	0.276936209614712	0.781869140402677
ZNF264	SNX22	-0.199175667994749	0.163675932341105	-1.21689038300183	0.223846860654934
ZNF264	SNX24	0.14491679362386	0.135088786545142	1.07275220490217	0.283563434057215
ZNF264	SNX25	0.320896847528831	0.140871858439238	2.27793436591343	0.0228775998338685
ZNF264	SNX27	0.206800316564961	0.0970853579165357	2.13008759511137	0.0333348086592802
ZNF264	SNX29	0.112624624866727	0.127088448784788	0.886190884723493	0.375663779657614
ZNF264	SNX3	0.134088718382056	0.0804648023669086	1.66642698966226	0.0958475496489286
ZNF264	SNX30	0.0994629514208562	0.147368104521817	0.67492862002667	0.499830298814323
ZNF264	SNX33	-0.049342906036384	0.0905876634186402	-0.544697855913907	0.58604632933831
ZNF264	SNX4	0.208327782909326	0.0991868195393303	2.10035752609971	0.0358722815698648
ZNF264	SNX5	0.133765940592395	0.0800854682526122	1.67028979802502	0.0950810338013924
ZNF264	SNX6	0.109322094765426	0.0993905297755718	1.09992466095391	0.271550207316017
ZNF264	SNX7	0.262387974837385	0.180366224901874	1.45475115964828	0.145957777709489
ZNF264	SNX8	0.13512197929918	0.119787116074685	1.1280176343417	0.259501823356276
ZNF264	SNX9	0.172858067346495	0.103289882533938	1.67352370925293	0.0944431002929866
ZNF264	SOAT1	0.226349795060057	0.156294221005444	1.44822881872371	0.147772434894213
ZNF264	SOBP	-0.201855551211007	0.264599914813481	-0.762870809513665	0.445666357027383
ZNF264	SOCS1	-0.373393750161397	0.226637801463534	-1.64753517617173	0.0996679396926078
ZNF264	SOCS2	0.207763878057292	0.233572574268373	0.889504594912639	0.373881669409409
ZNF264	SOCS3	-0.160977522621246	0.229992481644521	-0.69992515177107	0.484087973745791
ZNF264	SOCS4	0.336300959195859	0.106831871731736	3.14794596167274	0.00167821242577489
ZNF264	SOCS5	0.313695799188974	0.105632260931184	2.96969691289042	0.00303065048323907
ZNF264	SOCS6	0.251805608532984	0.122149218931342	2.06145901493253	0.0394397997376694
ZNF264	SOCS7	0.497956784018293	0.192920554259715	2.58114945776037	0.00994609607549243
ZNF264	SOD1	0.0212449777059478	0.102868165205724	0.206526262653372	0.836409273569506
ZNF264	SOD2	-0.225541641388646	0.178110015956731	-1.26630521128828	0.205610211068745
ZNF264	SOD3	-0.323939274956705	0.277745052647432	-1.1663187944086	0.243680187242775
ZNF264	SOHLH2	0.0881627990088971	0.465794746369272	0.18927392310905	0.849905010849615
ZNF264	SON	0.269181023765147	0.10569401791247	2.54679525938798	0.0109758250824217
ZNF264	SORBS1	0.261318950821773	0.25430705468122	1.02757255849368	0.304324837888635
ZNF264	SORBS2	0.467001603966575	0.312309854011628	1.49531498275808	0.135053051704342
ZNF264	SORBS3	0.0986830901079255	0.144790296522262	0.681558726504526	0.495628459261114
ZNF264	SORCS1	-0.495668596074953	0.485035839300164	-1.02192158993886	0.306990981195067
ZNF264	SORCS2	-0.539321261858035	0.395234155410234	-1.36456137324024	0.172605786844087
ZNF264	SORD	-0.0376241691943515	0.178749478464515	-0.210485476755226	0.83331879365297
ZNF264	SORL1	0.00195172131702845	0.242599552224991	0.00804503264382943	0.993582184831483
ZNF264	SORT1	-0.0181181489707168	0.161079258875183	-0.112479714006856	0.910458851335715
ZNF264	SOS1	0.237197926374727	0.111237426465587	2.13235719228103	0.0331475758941718
ZNF264	SOS2	0.194021253589514	0.112593117079467	1.72320705405621	0.0850674127953656
ZNF264	SOSTDC1	-1.21447598652017	0.60133552369638	-2.01963120198661	0.0436080041976092
ZNF264	SOX10	-0.0641513219772961	0.451243729593692	-0.142165569890709	0.886969267096801
ZNF264	SOX11	0.512163776263607	0.44946464507441	1.13949735952828	0.254686736766556
ZNF264	SOX12	0.123000698272916	0.153855538899926	0.79945576969394	0.424159047371039
ZNF264	SOX13	-0.0394364941191635	0.171430446477036	-0.230043699527121	0.818090737616025
ZNF264	SOX15	-0.264044528835993	0.299285959781188	-0.882248298680763	0.377790926762507
ZNF264	SOX17	-0.154887749646016	0.236995985341089	-0.653545879366263	0.513509565208399
ZNF264	SOX18	-0.397563032808864	0.194761102960009	-2.04128558919949	0.041405820650003
ZNF264	SOX2	0.096900528062316	0.562198212349398	0.172360078587539	0.86317886179012
ZNF264	SOX21	0.450566430811248	0.459796259259658	0.979926264595384	0.327288384986715
ZNF264	SOX4	0.107600181498604	0.183929182149568	0.585008753048798	0.55863418877485
ZNF264	SOX5	0.223476199401949	0.319053216869765	0.700435499740376	0.48376939465499
ZNF264	SOX6	0.0167652042803235	0.338603966801912	0.0495127226023652	0.960517617692676
ZNF264	SOX7	-0.109358321229825	0.231790446354227	-0.471798225293124	0.637142846354159
ZNF264	SOX8	0.480880933398823	0.37581281406934	1.27957567011032	0.200902120809297
ZNF264	SOX9	-0.804138388080081	0.322075451843372	-2.49673914443855	0.0126459745967146
ZNF264	SP1	0.0851721448457776	0.0901686599940865	0.944587008960357	0.345029440119379
ZNF264	SP100	-0.184062805395744	0.127308288170763	-1.44580378890065	0.148451515033764
ZNF264	SP110	-0.156544095310528	0.144388623682454	-1.08418579883971	0.278465310693322
ZNF264	SP140	-0.249261477069247	0.277985291637824	-0.89667145912885	0.370045283999641
ZNF264	SP140L	-0.0847754981830136	0.184872089528898	-0.458562990222286	0.646617749799639
ZNF264	SP2	0.0974208335548547	0.0954531126216774	1.02061452873702	0.307609855031522
ZNF264	SP3	0.343239267474756	0.113302871717624	3.0293960097515	0.00249439745661867
ZNF264	SP4	0.276033989559411	0.172899585967795	1.59649884650867	0.110598564245426
ZNF264	SP5	0.406595819703736	0.453891102815766	0.895800374101567	0.37051025997539
ZNF264	SP6	0.493087988182318	0.264030192516904	1.86754394822004	0.0620302424390418
ZNF264	SPA17	-0.115362346484939	0.180739657798352	-0.638279102053221	0.523394285020458
ZNF264	SPAG1	0.0230498206394803	0.198944981313359	0.115860276983687	0.907779556707658
ZNF264	SPAG16	-0.105742011445617	0.281934014178275	-0.375059432803142	0.707671923288956
ZNF264	SPAG17	0.0132126972318784	0.448683411219199	0.0294477061141525	0.976511637272493
ZNF264	SPAG4	-0.114848675725527	0.24521263175665	-0.468363619373017	0.639596010559952
ZNF264	SPAG5	0.380669828240943	0.161247265418287	2.36078315656057	0.0183700444483563
ZNF264	SPAG7	-0.19619112621889	0.0861849609251649	-2.27639630061728	0.0229696612112788
ZNF264	SPAG8	-0.334348803161515	0.276018105334771	-1.21132924507252	0.225969520862913
ZNF264	SPAG9	0.26502810159283	0.109266366539537	2.42552315031846	0.0154095223588485
ZNF264	SPARC	-0.112724430582272	0.195995217262772	-0.575138680201271	0.56528805163853
ZNF264	SPARCL1	0.10828578645819	0.256321799311336	0.422460308678868	0.672752621630813
ZNF264	SPAST	0.268692657130825	0.116251428113091	2.3113062909596	0.0209576410913723
ZNF264	SPATA12	0.065355846311691	0.241481941136246	0.270644860663997	0.78670327346097
ZNF264	SPATA13	0.0750117166581359	0.270947212530879	0.27684992939201	0.781935379668006
ZNF264	SPATA17	-0.0793904578807913	0.305696317685329	-0.259703677433604	0.795129765635974
ZNF264	SPATA18	-0.357141999949048	0.325257888479915	-1.09802717350882	0.272377599020925
ZNF264	SPATA2	0.00643181207246149	0.0828181903765452	0.0776618281952105	0.938107931288719
ZNF264	SPATA20	-0.0905878806494186	0.150494665999092	-0.601934161905545	0.547313451057234
ZNF264	SPATA24	-0.207436074980436	0.129322988107856	-1.60401548104837	0.108931615148853
ZNF264	SPATA2L	-0.158389848213387	0.129306732724318	-1.22491570915394	0.220808851647187
ZNF264	SPATA5	0.405417223977511	0.118218539266484	3.42938786499158	0.000622160876992581
ZNF264	SPATA5L1	0.0758021780052855	0.0896558076820428	0.845479840794162	0.39798452447914
ZNF264	SPATA6	0.157275863392955	0.250944999081229	0.626734399843713	0.530933459260555
ZNF264	SPATA7	0.0967565411021715	0.1264668659301	0.765074238145902	0.444353669441716
ZNF264	SPATS2	0.154188919019331	0.108272026602967	1.42408823273199	0.154639252192597
ZNF264	SPATS2L	-0.300108002934377	0.124980141987701	-2.40124549517563	0.0164664655584907
ZNF264	SPC24	0.471763291906005	0.229073718516001	2.05943874732645	0.0396330446672301
ZNF264	SPC25	0.504004878484674	0.183420379259882	2.74781286855026	0.00607484946022198
ZNF264	SPCS1	0.0613141005596072	0.0799847122007745	0.766572747123212	0.443462199499261
ZNF264	SPCS2	0.180284506125945	0.0879978538688636	2.0487375339245	0.0406701166326065
ZNF264	SPCS3	0.253757085264237	0.0978325310611055	2.5937904550966	0.00958944721014214
ZNF264	SPDEF	-0.238217300906236	0.465647376466957	-0.511583041042089	0.609021897059633
ZNF264	SPDYA	-0.0357341342225299	0.194945311928556	-0.183303378106501	0.854585987697242
ZNF264	SPDYE1	0.0256037676338131	0.198888970785119	0.128733974200488	0.897586266714301
ZNF264	SPDYE3	-0.0073822538912356	0.113005726068087	-0.0653263701592231	0.947923284197459
ZNF264	SPDYE6	-0.0272156678619405	0.185061766078761	-0.147062618273932	0.883103340032064
ZNF264	SPDYE8P	-0.0253217583130629	0.146935335766055	-0.172332667163053	0.86320040653013
ZNF264	SPEF1	-0.380573419626382	0.344878005587717	-1.10350156710584	0.269995201591629
ZNF264	SPEF2	-0.0477745164213426	0.269811768758777	-0.177066095526971	0.859481565404984
ZNF264	SPEG	-0.530615206385913	0.364026987346578	-1.4576260135371	0.145163372964235
ZNF264	SPEN	0.1500811892712	0.121516880065835	1.23506453745265	0.217009511584354
ZNF264	SPERT	-0.2011275139681	0.391573882379995	-0.513638735928052	0.607583998537231
ZNF264	SPESP1	1.00224210519494	0.47138256274507	2.12617560428719	0.033659658896716
ZNF264	SPG11	0.0192224549733369	0.10756625329551	0.178703397993498	0.858195932341102
ZNF264	SPG21	0.0230793334539538	0.0678742023984902	0.340031007929269	0.733883149683695
ZNF264	SPG7	-0.0328300283370285	0.0878661576902203	-0.373636781214146	0.70872998877334
ZNF264	SPHAR	0.0737002336960816	0.140699173129738	0.523814263130908	0.600488957992652
ZNF264	SPHK1	0.0807861227074071	0.267640302179363	0.301845880644938	0.762813474879954
ZNF264	SPHK2	-0.00718024660602374	0.116345292894593	-0.0617149729686869	0.950798446260215
ZNF264	SPI1	-0.335595540470133	0.220290792045863	-1.52342064483687	0.127874757563357
ZNF264	SPIB	-0.213288200903926	0.415339178969256	-0.513527766470867	0.60766157970483
ZNF264	SPIN1	0.114299272244048	0.106534624940048	1.07288379067716	0.283504403662968
ZNF264	SPIN2B	-0.0396799089288706	0.142768476842759	-0.277931864276825	0.781104868654087
ZNF264	SPIN3	0.0266654565738523	0.22969423644011	0.116091100008097	0.90759665385872
ZNF264	SPIN4	0.50804597246108	0.200732672335083	2.53095804759177	0.0114816838032723
ZNF264	SPINK1	0.290206730574605	0.590502793748448	0.491456998420623	0.623178732834513
ZNF264	SPINK5	-0.191524117982615	0.506280962492346	-0.37829610862666	0.705266824557247
ZNF264	SPINT1	-0.669175116165999	0.222614239243678	-3.00598523454515	0.00269337871608867
ZNF264	SPINT2	-0.479682082641551	0.167925560920273	-2.85651618498563	0.00434516236816738
ZNF264	SPIRE1	0.507840805060999	0.202328282970743	2.5099842572896	0.0121834458386497
ZNF264	SPIRE2	-0.541648381765071	0.236156138877787	-2.29360280168443	0.0219578970884212
ZNF264	SPN	-0.19805607369459	0.260948992776224	-0.758983859594476	0.447987382455167
ZNF264	SPNS1	-0.113524865349936	0.0900474701709603	-1.2607224293409	0.207614672420572
ZNF264	SPNS2	0.474894344791618	0.239422694660045	1.98349761899522	0.047502998742199
ZNF264	SPNS3	-0.238300658697753	0.309583697137288	-0.769745503078206	0.441578091721559
ZNF264	SPOCD1	0.207925861296453	0.317997599000051	0.653859846584625	0.513307307836544
ZNF264	SPOCK1	-0.0578099900129237	0.368719216527956	-0.156785942857254	0.875435699323074
ZNF264	SPOCK2	-0.0524319382034279	0.259969107318978	-0.20168526462298	0.840191488557727
ZNF264	SPOCK3	0.467016041610339	0.480556214168108	0.971823956992819	0.331302600173874
ZNF264	SPON1	0.0575776591345124	0.381895898978399	0.150767943014149	0.880180053550632
ZNF264	SPON2	-0.152816465842608	0.265467715396128	-0.575649907615233	0.564942475749699
ZNF264	SPOP	0.151819876969595	0.0795322196848362	1.90891034565884	0.0564737977055869
ZNF264	SPOPL	0.382504847694081	0.123214177296304	3.10438990128741	0.0019441564715524
ZNF264	SPP1	-0.584392238813273	0.39756473878573	-1.46992975432923	0.1418009069465
ZNF264	SPPL2A	0.190717147153672	0.105041094485632	1.81564318315209	0.0696346302702791
ZNF264	SPPL2B	-0.244703901439543	0.124440971045997	-1.96642552193757	0.0494427727313609
ZNF264	SPPL3	0.0539054844749454	0.0674187189631365	0.799562574074123	0.424097162667483
ZNF264	SPR	-0.118771933683818	0.130232547429642	-0.911998851500506	0.361923146432777
ZNF264	SPRED1	0.166163632602732	0.151409644430945	1.09744417687022	0.272632158815705
ZNF264	SPRED2	0.311814082048501	0.140220396426138	2.22374269361554	0.0263215851612264
ZNF264	SPRN	-0.0705368032669819	0.15672675285242	-0.450062302594899	0.652733782389108
ZNF264	SPRR1A	0.643033527876668	0.592879103030785	1.08459469154756	0.278284153360649
ZNF264	SPRR1B	0.169376110078816	0.614800656007303	0.275497607921883	0.782973793833518
ZNF264	SPRR2A	0.251827385677886	0.590369599998436	0.426558863597572	0.669764915193398
ZNF264	SPRR2D	0.935951925497171	0.59418809541178	1.57517784809967	0.115436746996099
ZNF264	SPRR3	0.512882647437651	0.640162027999536	0.801176303818542	0.423162777150809
ZNF264	SPRY1	0.0103067835755073	0.191590552177079	0.0537958863753426	0.957105306411145
ZNF264	SPRY2	0.249816784099938	0.196396739697449	1.27200066805988	0.20357983908109
ZNF264	SPRY4	0.11688496266043	0.197430822962219	0.592029962225285	0.553924178442377
ZNF264	SPRYD3	-0.0306498927709074	0.0871148342656579	-0.351833221394191	0.725015216068248
ZNF264	SPRYD4	-0.210165877884009	0.100780421145111	-2.08538400113845	0.0372115374366667
ZNF264	SPSB1	-0.0885822278593802	0.158273918587569	-0.559676721533686	0.575787675367262
ZNF264	SPSB2	-0.187161508991705	0.150578163861257	-1.24295252506968	0.21408922950345
ZNF264	SPSB3	-0.261235545778702	0.114845167414148	-2.27467599778621	0.0230730119462816
ZNF264	SPSB4	0.895098374160828	0.390349825845706	2.29306717947566	0.0219887972276664
ZNF264	SPTAN1	0.113666146150766	0.0947150159759625	1.20008580455303	0.230304933315275
ZNF264	SPTB	0.5279711946674	0.236647093823211	2.23104871535767	0.0258325598709787
ZNF264	SPTBN1	0.055610551578133	0.135392144187707	0.410736914698943	0.681327035547127
ZNF264	SPTBN2	0.148423010131234	0.276489239761701	0.53681297058488	0.591480375407849
ZNF264	SPTBN4	0.0885094828602119	0.29208626119463	0.303025149139877	0.761914802003605
ZNF264	SPTBN5	0.0285619010403369	0.291733483391049	0.0979040894049574	0.9220221827602
ZNF264	SPTLC1	0.191667225463122	0.0833856365531637	2.29856403795541	0.0216734753675511
ZNF264	SPTLC2	0.0422362171584431	0.120897953991421	0.349354275767479	0.72687482914598
ZNF264	SPTLC3	0.0391276787344342	0.290975776954414	0.134470570519566	0.893049417235327
ZNF264	SPTY2D1	0.400155865456847	0.10094928955558	3.96392948596761	7.7369146795272e-05
ZNF264	SQLE	0.125494647821876	0.186883319267046	0.671513371627091	0.502002080275345
ZNF264	SQSTM1	0.174273547135259	0.12858459967177	1.35532208040555	0.175529143549728
ZNF264	SRA1	-0.00449295175912563	0.0852062739921369	-0.0527302926019303	0.957954172664493
ZNF264	SRBD1	0.282160123520037	0.103283099919985	2.73190990334944	0.00637435921758958
ZNF264	SRC	0.0372604192333327	0.12910939131833	0.288595731517811	0.77293261810631
ZNF264	SRCAP	0.0768165323741271	0.080297232277407	0.95665230538389	0.338904590278702
ZNF264	SRCIN1	0.105254650824397	0.298681122032754	0.352398069580223	0.724591714472849
ZNF264	SRD5A1	0.0693827486401433	0.144138701165664	0.481360995201415	0.630333652907703
ZNF264	SRD5A3	-0.353000140823808	0.155132481259025	-2.27547537407336	0.0230249375947422
ZNF264	SREBF1	-0.0573010481978933	0.155959847724789	-0.367408977591517	0.713368380468082
ZNF264	SREBF2	-0.0257546480326686	0.114104386764232	-0.225711287383578	0.821458254518467
ZNF264	SRF	0.0897588145377343	0.0897986085501524	0.999556852683348	0.317694236784731
ZNF264	SRFBP1	0.400890761670534	0.133496043962668	3.0030160428023	0.00271962743737963
ZNF264	SRGAP1	0.187095378236226	0.172410893013156	1.08517144692215	0.27802876206819
ZNF264	SRGAP2	0.216467424722811	0.116444188552452	1.8589800608667	0.0632354053669756
ZNF264	SRGAP3	0.0593148701977495	0.215326395861886	0.27546492830259	0.782998892502356
ZNF264	SRGN	0.0824812316548688	0.224944000367964	0.366674512411736	0.713916105002631
ZNF264	SRI	-0.0784757550875143	0.111297813759894	-0.705097004482157	0.480864778560515
ZNF264	SRL	0.286563078056956	0.293816918132938	0.975311700489962	0.329570738314251
ZNF264	SRM	0.00935992535787308	0.110050125407589	0.0850514738007525	0.932232382565479
ZNF264	SRMS	0.0960832916091292	0.400482061944272	0.239919089366104	0.810427391393473
ZNF264	SRP14	-0.0413485634856189	0.0724587621305713	-0.570649598058389	0.56832690896253
ZNF264	SRP19	0.1393758289047	0.0801195356354543	1.73959856106584	0.0821448418083622
ZNF264	SRP54	0.286533307153156	0.0851255406806327	3.36600866041073	0.000782879528899677
ZNF264	SRP68	0.221959985062069	0.0584955043506133	3.79447937967461	0.00015413455879102
ZNF264	SRP72	0.302874956544058	0.0851885030755455	3.55535014244196	0.000389785008244938
ZNF264	SRP9	0.205492762639031	0.0952930955178435	2.15642866382227	0.0312166065028873
ZNF264	SRPK1	0.366072519489921	0.109599517376233	3.34009244067442	0.00085909367398097
ZNF264	SRPK2	0.227419721876396	0.114085012359299	1.99342330051349	0.0464049526773951
ZNF264	SRPK3	-0.55799779895058	0.358368920491409	-1.55704852470307	0.119680393073433
ZNF264	SRPRB	0.0750541595305959	0.0887248285852692	0.845920592097453	0.397738667662008
ZNF264	SRPX	0.229800796391514	0.295254851779772	0.778313362189624	0.4365131492575
ZNF264	SRPX2	0.106879255888734	0.286407512287357	0.373171971067226	0.709075803075222
ZNF264	SRR	0.0202637402532625	0.121102874759213	0.167326665808327	0.867136698457252
ZNF264	SRRD	0.134025118452512	0.0756683695639356	1.77121721037307	0.0767376994483736
ZNF264	SRRM1	0.313125597105451	0.0861188903106092	3.63596878659358	0.000286769807664317
ZNF264	SRRM2	0.158443768479315	0.11478223635521	1.38038579409613	0.167683776819505
ZNF264	SRRM3	-0.307556674738505	0.313439665119908	-0.981230868214613	0.326644997979731
ZNF264	SRRM5	0.0851512791352645	0.152645146387417	0.557838104587673	0.57704231718879
ZNF264	SRRT	0.120793139260557	0.0804802926953488	1.50090332943754	0.133601477093949
ZNF264	SRXN1	0.543511207375166	0.182219236753578	2.98273232320787	0.00290529327921155
ZNF264	SS18	0.0870972695845887	0.0726658258207322	1.19860014801812	0.230882193278551
ZNF264	SS18L1	0.24122395105404	0.117680635681316	2.04981855899628	0.0405643176679329
ZNF264	SS18L2	0.0282255365709978	0.0962428276023218	0.29327418233831	0.769355169158553
ZNF264	SSB	0.29930074711516	0.0989945414195379	3.02340657195154	0.0025439813231387
ZNF264	SSBP1	0.0143572803548994	0.0856783820670023	0.167571795924807	0.866943871429257
ZNF264	SSBP2	-0.162328238540785	0.196972460482985	-0.824116417811655	0.410010938613542
ZNF264	SSBP3	-0.0438855646426122	0.11425181652928	-0.384112620488319	0.700952124943792
ZNF264	SSBP4	0.0272285911940394	0.123704537265671	0.220109882756867	0.825817017647355
ZNF264	SSC5D	0.0147024091255593	0.295175281846836	0.0498090796545362	0.960281491892047
ZNF264	SSH1	0.22390176401081	0.109325381781282	2.04803093629942	0.0407393971817526
ZNF264	SSH2	0.186041225780312	0.126757912778954	1.46768924875513	0.142408708992752
ZNF264	SSH3	-0.224291919494825	0.135816437954101	-1.65143426578913	0.0988696467690152
ZNF264	SSNA1	-0.117671019497056	0.106652935633441	-1.10330783487745	0.270079266820831
ZNF264	SSPN	-0.275893137521019	0.236327639035078	-1.16741799074999	0.243236364464517
ZNF264	SSPO	-0.209513982248347	0.351318780661233	-0.596364310083312	0.551026332968709
ZNF264	SSR1	0.313747541838143	0.0853019929331233	3.6780798554627	0.000243712810384542
ZNF264	SSR2	0.00645261077956924	0.086460471661981	0.0746307608035711	0.940518944307633
ZNF264	SSR3	0.208923560121469	0.0952057536927035	2.19444258375196	0.0283640765955187
ZNF264	SSR4	-0.184554009928619	0.123999162203328	-1.48834884566394	0.136879554926967
ZNF264	SSRP1	0.18378203420102	0.0829121403706354	2.21658774432157	0.0268082394422282
ZNF264	SSSCA1	0.000658865898929162	0.108502689820682	0.0060723462249465	0.995155846042158
ZNF264	SSTR1	0.21300013320342	0.41512006546158	0.51310488440635	0.607957266319893
ZNF264	SSTR2	-0.506226702124614	0.296608612149694	-1.70671612821926	0.0880920844099321
ZNF264	SSU72	-0.108274501513326	0.0756991610180783	-1.43032630820661	0.152841998491487
ZNF264	SSX2IP	0.174334439696056	0.153960619408365	1.13233137386679	0.257685107470843
ZNF264	ST13	0.164192257692559	0.0762816575412719	2.15244742949802	0.0315291429828212
ZNF264	ST14	-0.21414173071444	0.200166833417976	-1.06981624806585	0.284882694250521
ZNF264	ST20	-0.147338441055012	0.151800670720637	-0.970604677539027	0.331909428592018
ZNF264	ST3GAL1	0.158053483805878	0.19887771233459	0.794726980467123	0.426904301271439
ZNF264	ST3GAL2	0.167617005416852	0.128100880381599	1.30847660779176	0.190922111356169
ZNF264	ST3GAL3	-0.239130877148009	0.129194068514615	-1.85094315781965	0.0643839645660862
ZNF264	ST3GAL4	0.320648853958661	0.192966491432083	1.66168152604629	0.0967959846557824
ZNF264	ST3GAL5	0.0326508586098596	0.205291661861363	0.159046199508625	0.873654949539828
ZNF264	ST3GAL6	0.0581110205153005	0.228890802912026	0.253880976325796	0.799624035313981
ZNF264	ST5	-0.179467497613107	0.13969484225402	-1.28471097942731	0.199101509383733
ZNF264	ST6GAL1	-0.176791809078439	0.236986711208689	-0.745998829118975	0.455790819092443
ZNF264	ST6GAL2	0.530114526386748	0.411210021015858	1.28915760631793	0.197551934754168
ZNF264	ST6GALNAC1	-0.604629064934512	0.40605386265815	-1.48903660459336	0.136698381880421
ZNF264	ST6GALNAC2	-0.708781614251469	0.288485798084647	-2.45690297046616	0.0141322131347849
ZNF264	ST6GALNAC3	-0.285111866270944	0.241699529521477	-1.17961283100309	0.238350580663984
ZNF264	ST6GALNAC4	-0.0429729898839069	0.172313161112495	-0.249388901036131	0.803095810988372
ZNF264	ST6GALNAC5	-0.366046472502842	0.368406285040385	-0.993594537787855	0.320588515831342
ZNF264	ST6GALNAC6	0.00839927512060007	0.121717587567107	0.0690062569303655	0.944994293508233
ZNF264	ST7	-0.0427771420350104	0.0891861987965976	-0.479638583236068	0.63155780415246
ZNF264	ST7L	0.121123952268936	0.116356964932031	1.04096864626616	0.298066184537155
ZNF264	ST8SIA1	-0.434212811744657	0.290144659220472	-1.49653904680255	0.134734061772087
ZNF264	ST8SIA2	-0.758408168260194	0.460433867536052	-1.64715982409963	0.0997450594417774
ZNF264	ST8SIA4	-0.0442817633489817	0.209973456403102	-0.210892196125832	0.83300146212591
ZNF264	STAB1	-0.398125097227622	0.199529417842357	-1.99532029679037	0.0461975474302518
ZNF264	STAC	0.109040813949375	0.375624216017599	0.290292290272003	0.771634755808466
ZNF264	STAC2	-0.0511249918194639	0.472172274761613	-0.108276141044655	0.913791848540549
ZNF264	STAC3	-0.21398404267273	0.212176121180268	-1.00852085278214	0.313375217347193
ZNF264	STAG1	0.33045389391547	0.149141834222142	2.2157022249255	0.0268690068530184
ZNF264	STAG2	0.340543477087957	0.126350815728763	2.69522183235445	0.00711666273142
ZNF264	STAG3	-0.328949258111554	0.317536070897974	-1.03594296289333	0.300404021581036
ZNF264	STAG3L1	0.0442567472704652	0.224457601916623	0.197171968748489	0.843721005570376
ZNF264	STAG3L2	0.250447332745071	0.179043792810289	1.39880488909459	0.162088494979133
ZNF264	STAG3L3	0.134304332843205	0.149453997251545	0.898633260488562	0.368999424965303
ZNF264	STAG3L4	0.166821093806628	0.127263197556082	1.31083531618097	0.190124023696843
ZNF264	STAM	0.321855112105505	0.0973630851109462	3.30572014782346	0.000970819299199764
ZNF264	STAM2	0.195053267399814	0.104300234834739	1.8701134058698	0.0616723851910152
ZNF264	STAMBP	0.233787120352442	0.0730162041040169	3.20185256438961	0.00139553302010602
ZNF264	STAMBPL1	-0.0474274250436253	0.185130731358783	-0.256183426141774	0.797846079193263
ZNF264	STAP1	-0.210413147595179	0.392452076445325	-0.536149915426662	0.5919383892905
ZNF264	STAP2	-0.486502005783622	0.185241045803005	-2.62631860921901	0.00872363119507264
ZNF264	STAR	-0.232279899793465	0.292673844663072	-0.793647618429542	0.427532364801875
ZNF264	STARD10	-0.215942401877659	0.165944783857039	-1.3012906875319	0.193368736386248
ZNF264	STARD13	-0.209622293566174	0.17943491673983	-1.1682358003382	0.242906526458407
ZNF264	STARD3	-0.0745020501234394	0.0993414076257576	-0.749959678486801	0.453402441158051
ZNF264	STARD3NL	0.229038514509814	0.119911247823713	1.91006697592317	0.0563245997159138
ZNF264	STARD4	0.237996207232013	0.214477524787808	1.10965569687301	0.267334118571682
ZNF264	STARD5	-0.346068342031549	0.164478285172971	-2.10403666154235	0.035549583173773
ZNF264	STARD7	0.146788339710443	0.0759208001177245	1.93344036789431	0.0533792839089715
ZNF264	STARD8	0.103848947906702	0.184546652452448	0.562724636435553	0.573710673972208
ZNF264	STAT1	0.0415604360883027	0.198599693696929	0.209267372545526	0.834269348167693
ZNF264	STAT2	0.0479992688344427	0.116076920807345	0.413512595790752	0.679293142317591
ZNF264	STAT3	-0.111715973190542	0.101732521048131	-1.09813432361208	0.272330830693185
ZNF264	STAT4	-0.0474734231575348	0.263074748927564	-0.180456023814761	0.856820162896562
ZNF264	STAT5A	-0.156220407508859	0.159336948989227	-0.980440560082659	0.327034653319772
ZNF264	STAT5B	0.0315465364462709	0.0995884419627592	0.316769052959656	0.751465116790918
ZNF264	STAT6	-0.0534996908531706	0.103422015909968	-0.517294991617103	0.605030308914726
ZNF264	STAU1	0.148774002618762	0.0687688928126052	2.16339098295752	0.0306764421741143
ZNF264	STAU2	0.144541536434951	0.108911816309586	1.32714283291435	0.184673440040838
ZNF264	STBD1	-0.060430971824592	0.175210709874992	-0.344904554451653	0.730216882541251
ZNF264	STC1	0.265147652925201	0.279750018735649	0.947802091751613	0.343390464030065
ZNF264	STC2	0.276057803966294	0.299146007374118	0.922819617047576	0.356256998082861
ZNF264	STEAP1	0.161943767502278	0.270345681121048	0.599024799770214	0.549251295270512
ZNF264	STEAP2	0.204321582212344	0.282245782207706	0.723913677696637	0.469237221521583
ZNF264	STEAP3	-0.0632160373379217	0.218974420145879	-0.28869142476006	0.772859396108847
ZNF264	STEAP4	0.14601877782764	0.332349368182653	0.439353258368135	0.660472017578501
ZNF264	STIL	0.392532015223388	0.159689110990789	2.45810132442925	0.0140853451825904
ZNF264	STIM1	0.077159471933689	0.102119739920449	0.755578421897624	0.450026519114836
ZNF264	STIM2	0.0474975221912336	0.117469332109893	0.404339765435965	0.686023395392047
ZNF264	STIP1	0.292493331726157	0.0837336984851132	3.49313761386234	0.000491942607345555
ZNF264	STK10	-0.0690778327477294	0.124120246740874	-0.556539602212873	0.577929170015233
ZNF264	STK11	-0.100054416275668	0.0979682826760276	-1.02129396925879	0.307288047056874
ZNF264	STK11IP	-0.0557067760388182	0.0950821670490011	-0.585880378705603	0.55804842201692
ZNF264	STK16	-0.0113895582428737	0.0742814459309611	-0.153329786464569	0.878159860441397
ZNF264	STK17A	0.204298858795106	0.141441721088498	1.44440308858572	0.148844838164557
ZNF264	STK17B	-0.0557856249267989	0.17341696450474	-0.32168493483966	0.747738438926758
ZNF264	STK19	-0.0742372619901844	0.0869324809572998	-0.853964607620584	0.393267727508575
ZNF264	STK24	0.0477480332631029	0.0811990812002508	0.58803662008623	0.556600629103926
ZNF264	STK25	0.0288754791660109	0.0752966375722074	0.383489623136494	0.701413807044885
ZNF264	STK3	0.188998886531058	0.100635889208265	1.87804656984673	0.0605782859150145
ZNF264	STK31	-0.733397728309437	0.378110027111717	-1.9396410455223	0.0526199036150167
ZNF264	STK32A	0.341713362832671	0.423198528692655	0.807454042641149	0.419539320596717
ZNF264	STK32B	0.45027533333032	0.322070180397028	1.39806588978604	0.162310234776924
ZNF264	STK32C	-0.0725108299621679	0.179619500505222	-0.403691301658306	0.686500136268536
ZNF264	STK33	0.866515983865351	0.41200634717577	2.10316173477706	0.0356260978056898
ZNF264	STK35	0.289212452366916	0.0957002865273866	3.02206464433261	0.00255521355947634
ZNF264	STK36	0.0124793013943285	0.13620203319264	0.0916234589294143	0.927010054057944
ZNF264	STK38	0.0706124940018395	0.0983626524886452	0.717879115856406	0.472949165962393
ZNF264	STK38L	0.106086027957707	0.143980711778131	0.736807219853043	0.461360537403243
ZNF264	STK39	-0.0165081772474374	0.171762195147375	-0.0961106559756827	0.92344616447788
ZNF264	STK4	0.239040037253055	0.104109199391449	2.2960510564899	0.0218171378514332
ZNF264	STK40	0.102369090006793	0.100478208591984	1.01881882092949	0.30846144280209
ZNF264	STMN1	0.103723778165386	0.156303904304426	0.663603245401782	0.507051320505578
ZNF264	STMN2	-0.28903305556712	0.46111625787582	-0.626811678466034	0.530882810315632
ZNF264	STMN3	-0.385197814226319	0.253878343715539	-1.51725353407032	0.129423865719567
ZNF264	STOM	-0.220104653092906	0.159686323387151	-1.37835632021707	0.168309057692326
ZNF264	STOML1	-0.179232968860165	0.111295469074457	-1.61042466823387	0.107526030085105
ZNF264	STOML2	0.0577173203952955	0.080264704767536	0.719087182373092	0.472204774457544
ZNF264	STON1	0.0615429437477638	0.241738010719158	0.254585299037899	0.799080045130604
ZNF264	STON2	0.198672142553581	0.22222990281496	0.893993742682797	0.371475777858965
ZNF264	STOX1	-0.515183879919186	0.311234203249391	-1.6552932632098	0.0980846012602049
ZNF264	STOX2	-0.169344532509853	0.321640422852047	-0.526502642324129	0.598620724964523
ZNF264	STRA6	-0.123638263947669	0.381982817132001	-0.323674936155422	0.746231510917598
ZNF264	STRADA	0.00752969449790677	0.0758353493293789	0.0992900351154543	0.920921916422842
ZNF264	STRADB	0.0116791723401287	0.136958250327759	0.0852754201530678	0.932054377628189
ZNF264	STRAP	0.306279471643305	0.0822479076864265	3.72385730237671	0.000203830598369398
ZNF264	STRBP	0.000303239413997679	0.12228595292125	0.002479756723922	0.998021788538038
ZNF264	STRC	-0.0152853954925325	0.321335052726728	-0.0475684036423242	0.962066860643349
ZNF264	STRN	0.508958136235008	0.201560459575792	2.5250891831968	0.0116743384560498
ZNF264	STRN3	0.33554919436217	0.103774400750185	3.23344863411866	0.00125098360584625
ZNF264	STRN4	0.0561524069003756	0.0761996703135388	0.736911415355542	0.461297186861512
ZNF264	STS	-0.216022651041064	0.183387576443751	-1.1779568454427	0.239009940967739
ZNF264	STT3A	0.199525341228689	0.0860646974245182	2.31831804676568	0.0205726009755834
ZNF264	STT3B	0.481647895870339	0.160985954009919	2.99186285432493	0.00282032921061017
ZNF264	STUB1	-0.0639383550920242	0.0989132630517624	-0.646408308848982	0.51811876028812
ZNF264	STX10	-0.085070276832526	0.0915806900978139	-0.928910633253207	0.353092280071231
ZNF264	STX11	0.013197131965825	0.224935529499769	0.0586707310987015	0.953222575429585
ZNF264	STX12	0.066082972630779	0.0859400072618781	0.768943065473682	0.442054176856038
ZNF264	STX16	0.0630332616972719	0.1068097307132	0.590145310510386	0.555186539046104
ZNF264	STX17	0.065691391886193	0.0963285002884899	0.681951776363764	0.495379957423221
ZNF264	STX18	-0.292260417354109	0.112016984865216	-2.60907234474995	0.00917355951096237
ZNF264	STX19	-0.74445137326875	0.308408161178279	-2.4138510810627	0.0159099728420919
ZNF264	STX1A	0.213063283489981	0.17521343684339	1.21602136987029	0.22417761463161
ZNF264	STX1B	0.0289595630573877	0.251150563160559	0.115307577625753	0.908217532403147
ZNF264	STX2	0.103012980926905	0.148118748214698	0.695475638084574	0.486870352737211
ZNF264	STX3	-0.0489235958168263	0.132553479221239	-0.369085716227562	0.712118513732402
ZNF264	STX4	-0.137728802422446	0.0851629162690703	-1.61723915122041	0.106047371835819
ZNF264	STX5	-0.00364373811074704	0.0633863952486018	-0.0574845453264265	0.954167253461155
ZNF264	STX6	-0.0753037936048658	0.079585719754313	-0.946197305714319	0.344207924172209
ZNF264	STX7	0.0869965089474739	0.101111583060765	0.860401017509457	0.389712353141918
ZNF264	STX8	-0.116326599271656	0.0974240267327731	-1.19402372466837	0.232666853963665
ZNF264	STXBP1	0.113273856706476	0.207325250426832	0.546358229271509	0.584905007541134
ZNF264	STXBP2	-0.371201227734917	0.130080068815173	-2.85363646495564	0.00438451215830429
ZNF264	STXBP3	0.147714712029881	0.109468308552553	1.34938334192829	0.177427612750522
ZNF264	STXBP4	0.379314123908241	0.144249202050432	2.62957519706505	0.00864092242030786
ZNF264	STXBP5	0.0751376762390673	0.154749338276258	0.485544410567571	0.627364651552441
ZNF264	STXBP6	0.143666112262494	0.365952198538437	0.392581634531167	0.694687055175082
ZNF264	STYK1	-0.0514280040347483	0.29108640917098	-0.176676074232446	0.859787870781805
ZNF264	STYX	0.18064324567355	0.0916630305876027	1.97073176083686	0.0489473191643455
ZNF264	STYXL1	-0.218002831921235	0.102242901920948	-2.1322050511613	0.0331600986985184
ZNF264	SUB1	0.118145491290977	0.101566763769179	1.16322984908207	0.244930459432846
ZNF264	SUCLA2	0.246189082705772	0.106542147140679	2.31072011699466	0.0209901128883501
ZNF264	SUCLG1	-0.0524375448806216	0.083053712809241	-0.631369063548801	0.527900215144667
ZNF264	SUCLG2	0.0966548337412478	0.10907065083542	0.886167204476423	0.375676533740489
ZNF264	SUCNR1	0.706627531248585	0.377262778972396	1.87303802716326	0.0612671466203195
ZNF264	SUDS3	0.12388658556096	0.0887301887985467	1.39621685965566	0.162866047729237
ZNF264	SUFU	0.0577513130181174	0.0940730472135857	0.613898611012328	0.539380040293848
ZNF264	SUGT1	0.109956105898914	0.0853049613185007	1.28897668083306	0.197614811319627
ZNF264	SULF1	0.299861930978114	0.298740522678131	1.00375378703207	0.31566723763011
ZNF264	SULF2	-0.469862573061803	0.242774294944777	-1.93538847746909	0.0531397231450889
ZNF264	SULT1A1	-0.357266528903048	0.227259512075071	-1.57206413778197	0.116157047830859
ZNF264	SULT1A2	-0.121236349634922	0.281992750798713	-0.42992718533201	0.66731343106458
ZNF264	SULT1A3	0.00465589005751402	0.156083131812128	0.0298295530302284	0.97620715467105
ZNF264	SULT1C2	-0.407138333282459	0.43451360823684	-0.936997888131826	0.348917970784601
ZNF264	SULT1C4	-0.54218444403247	0.361446299882583	-1.50004148391781	0.133824550251403
ZNF264	SULT1E1	0.454215724322148	0.493116604561676	0.921112207782769	0.357147321321971
ZNF264	SULT2B1	0.0945797675182728	0.39197001215844	0.241293375984187	0.809362361305732
ZNF264	SULT4A1	1.00291751191992	0.562513752884867	1.78292087398118	0.0748114031610011
ZNF264	SUMF1	-0.208417549830899	0.103222256853758	-2.01911444472851	0.0436617439267919
ZNF264	SUMF2	-0.246442626337073	0.097040489714629	-2.53958555920108	0.0112036000009152
ZNF264	SUMO1	0.153033650593755	0.0801246620143859	1.90994441344762	0.056340393923764
ZNF264	SUMO1P3	0.154250078520739	0.0897365091965931	1.71892220793669	0.0858451128277134
ZNF264	SUMO2	0.126189429136653	0.0732480740729517	1.72276787797826	0.0851468600453442
ZNF264	SUMO3	-0.000993090674568887	0.0796190502655978	-0.0124730283927788	0.9900499623304
ZNF264	SUN1	0.19228650907122	0.102890436898075	1.86884724050402	0.0618485140400591
ZNF264	SUN2	-0.0384334626851897	0.118655088133257	-0.323909098967812	0.746054254928092
ZNF264	SUOX	-0.209539801679477	0.113652644456385	-1.84368610762849	0.0654358332311684
ZNF264	SUPT16H	0.185809154042534	0.0825693837463344	2.25033960061235	0.0245789599227986
ZNF264	SUPT3H	-0.112065579623723	0.12857152266269	-0.871620536981028	0.383561836064154
ZNF264	SUPT4H1	-0.02117048095998	0.0752137393055912	-0.281470927458678	0.77838997567141
ZNF264	SUPT5H	-0.0148040963224839	0.0689396656790329	-0.214739891420541	0.830000759011212
ZNF264	SUPT6H	0.0978661193026518	0.075180104831495	1.30175555783015	0.19320976564247
ZNF264	SUPT7L	0.0243727279324994	0.0643450328066266	0.378781809090776	0.704906165388316
ZNF264	SUPV3L1	0.178743764453237	0.0780495933779016	2.29013062999308	0.0221588811061515
ZNF264	SURF1	-0.215358267257701	0.0940635925159032	-2.28949651504423	0.0221957588252109
ZNF264	SURF2	-0.164594769128791	0.125039503292415	-1.31634215423803	0.188270321876308
ZNF264	SURF4	0.165928308201538	0.0730230869516282	2.27227189548221	0.0232181204779816
ZNF264	SURF6	-0.0393888277797649	0.0949829198456576	-0.414693798040424	0.678428318225566
ZNF264	SUSD1	0.319377189680789	0.166356456371808	1.91983645628384	0.0550774576104746
ZNF264	SUSD2	-0.320535453471887	0.306420661296513	-1.04606344792695	0.295708645861554
ZNF264	SUSD3	-0.200754574428757	0.294418368528562	-0.681868374694431	0.495432681725556
ZNF264	SUSD4	-0.150560550098765	0.403830502374492	-0.37283104969407	0.709329483476854
ZNF264	SUSD5	0.267669144088004	0.34088969156255	0.785207504694781	0.432462075727209
ZNF264	SUV39H1	0.230140590807775	0.112522537082311	2.0452844094639	0.0410096406997513
ZNF264	SUV39H2	0.385812941327375	0.114590000772116	3.36689884569106	0.000780376853903986
ZNF264	SUZ12	0.292822522434355	0.119427685463743	2.45188141507818	0.0143301090034769
ZNF264	SV2A	0.0438944332433663	0.302271014030488	0.145215489431411	0.884561215639799
ZNF264	SV2B	-0.2099520941323	0.401402370951483	-0.523046472382885	0.601023002143731
ZNF264	SVEP1	-0.0563062891748985	0.294532062059696	-0.191172019715417	0.848417981608286
ZNF264	SVIL	0.342993496326803	0.171263699222106	2.00272152175101	0.0453958019130394
ZNF264	SVIP	0.400521273148717	0.191450535626291	2.09203527082593	0.0366114665223097
ZNF264	SVOPL	-0.742599062668224	0.412907342951033	-1.79846417203651	0.0723144506048053
ZNF264	SWAP70	0.102515387282868	0.126292364457879	0.811730683188365	0.417081371809811
ZNF264	SYAP1	0.188604144226233	0.0952315995825403	1.98047859169649	0.047841290427484
ZNF264	SYBU	-0.0286456267557981	0.342262183144995	-0.0836949805338638	0.933310670578709
ZNF264	SYCE1L	-0.830412869293239	0.34967540560801	-2.37481062715672	0.0176893320324676
ZNF264	SYCE2	0.21312635914403	0.251875630454655	0.846157124289159	0.397606764720864
ZNF264	SYCP2	0.336940576616921	0.351576671140597	0.958370120303508	0.338038270155328
ZNF264	SYDE1	0.0822994505293432	0.165603509733465	0.496966825532879	0.619288891903269
ZNF264	SYDE2	-0.078328763553522	0.254724109059918	-0.307504318466758	0.758504345383801
ZNF264	SYF2	-0.0253060248819775	0.0801438221473657	-0.315757649235217	0.752232574697399
ZNF264	SYK	-0.119863314166769	0.184765819638116	-0.648730995816943	0.516616502623169
ZNF264	SYMPK	-0.00699764476711613	0.0795302331677218	-0.0879872281068101	0.92989915540008
ZNF264	SYN1	-0.110536785081709	0.288780001907697	-0.382771605898942	0.701946042052445
ZNF264	SYN2	-0.886832197488602	0.438095295909511	-2.02429061843152	0.0431259728479111
ZNF264	SYN3	0.226511911714009	0.362462907566999	0.624924390841674	0.532120453223449
ZNF264	SYNC	-0.301992052029708	0.361477174059872	-0.835438787566953	0.403610355766797
ZNF264	SYNCRIP	0.235767477424512	0.0818298494518152	2.88119163121938	0.00402090036067089
ZNF264	SYNE1	-0.0614354403897449	0.208979845241096	-0.293977825081017	0.768817540841868
ZNF264	SYNE2	-0.0725635787625044	0.162417389271636	-0.446772227333028	0.655107225000506
ZNF264	SYNGAP1	0.0141019868082547	0.146437283554388	0.0963005217384896	0.923295399825391
ZNF264	SYNGR1	-0.202857819871595	0.262814951105164	-0.771865599801523	0.440321656360586
ZNF264	SYNGR2	-0.230209758343611	0.119791578698237	-1.92175243740234	0.0548355921539114
ZNF264	SYNGR3	-0.405543034007026	0.315137455457096	-1.28687665329658	0.19834570130113
ZNF264	SYNJ1	0.171882692926731	0.130542549481344	1.31667945516335	0.18815721559904
ZNF264	SYNJ2	0.242063966675159	0.16722608186488	1.44752519448939	0.147969225330433
ZNF264	SYNJ2BP	0.156316705732089	0.0967614481714705	1.6154853889235	0.106426365107318
ZNF264	SYNM	0.170141009983833	0.276852526209144	0.61455465952766	0.538946699635118
ZNF264	SYNPO	-0.167745312901109	0.169034782253161	-0.992371573856789	0.321184303173562
ZNF264	SYNPO2	0.0303422963092871	0.317389838886738	0.09559945717139	0.92385210025272
ZNF264	SYNRG	0.10868230340951	0.0959589536079837	1.13259158549711	0.257575803414951
ZNF264	SYP	-0.205399311549027	0.246512591615351	-0.833220364943973	0.404859699463705
ZNF264	SYPL1	0.0693619227730717	0.104732082120724	0.662279612593958	0.50789883113803
ZNF264	SYPL2	0.172874209502495	0.282201084082057	0.612592294125374	0.540243423604588
ZNF264	SYS1	-0.090359256818382	0.0699725603247976	-1.29135273025531	0.196790236301023
ZNF264	SYS1-DBNDD2	0.428541762040186	0.379275592352782	1.12989543930784	0.258709904144962
ZNF264	SYT1	-0.402127428259778	0.423875211465375	-0.948692958169426	0.342937202913696
ZNF264	SYT11	-0.0382315263478447	0.206938519943178	-0.184748235168312	0.853452726358915
ZNF264	SYT12	-0.210120888567276	0.371079544385615	-0.566242175690839	0.571318074207645
ZNF264	SYT13	1.69583084634201	0.60041524776387	2.82443001349116	0.00480226213610808
ZNF264	SYT14	-0.252141648498992	0.450882326977671	-0.559218300236191	0.57610037378241
ZNF264	SYT15	-0.122545827259758	0.230341094258143	-0.532018950654204	0.594795570415757
ZNF264	SYT17	-0.365874596987692	0.282879561243179	-1.29339353956776	0.19608401758352
ZNF264	SYT2	-0.186444965879007	0.330115411205498	-0.564787221530062	0.57230714497273
ZNF264	SYT5	0.367099137915683	0.460892913019976	0.796495514566031	0.425876384009819
ZNF264	SYT7	-0.0355072665305786	0.314501412782456	-0.112900181326497	0.910125550156314
ZNF264	SYT8	-0.334890189313855	0.478198064580832	-0.700316906567585	0.483843414977845
ZNF264	SYTL1	-0.717312249600036	0.248259480128218	-2.88936498710772	0.00391844303211111
ZNF264	SYTL2	0.0571038655996835	0.232912191317335	0.245173364591643	0.806357402069162
ZNF264	SYTL3	-0.30596627857274	0.196777040007898	-1.55488810361442	0.120194150695189
ZNF264	SYTL4	0.0470831221577479	0.202671819815725	0.232312130026549	0.816328856832341
ZNF264	SYTL5	-0.0748044828916708	0.467702890499888	-0.159940176576028	0.872950803368267
ZNF264	SYVN1	0.0713845912159407	0.085154489370337	0.838295100396751	0.402005180704776
ZNF264	TAB1	-0.047231780722565	0.0788799715467821	-0.598780397563313	0.549414238818904
ZNF264	TAB2	0.24876407160666	0.102083821771553	2.43686087853718	0.0149367400123523
ZNF264	TAB3	0.23108663085553	0.125081921200853	1.84748226311985	0.0648838459991666
ZNF264	TACC1	0.195803690062708	0.171476944026537	1.14186598772373	0.253701025357614
ZNF264	TACC2	0.257608763889162	0.183140035000187	1.4066217901995	0.159756997612785
ZNF264	TACC3	0.197443841754469	0.149240603748431	1.322990103198	0.186050326108476
ZNF264	TACO1	0.0116559084718681	0.0801921749845773	0.145349698697034	0.88445527561382
ZNF264	TACR1	-0.643453469117654	0.38981355114255	-1.65066983236391	0.0990257515917118
ZNF264	TACR2	-0.789416659457125	0.257613683799544	-3.06434288665889	0.00222231560894131
ZNF264	TACSTD2	-0.851054797174555	0.348264479072119	-2.44370255457008	0.014657673160517
ZNF264	TADA1	0.25558763169367	0.106053000546013	2.40999906063741	0.0160782431505947
ZNF264	TADA2A	0.166303623269641	0.107365458122978	1.54894903982204	0.121615395805138
ZNF264	TADA2B	-0.0324492072660686	0.0674385457489168	-0.481167067078842	0.630471430688444
ZNF264	TADA3	0.0194400531398857	0.0725811035308512	0.267839040661906	0.788861871962474
ZNF264	TAF1	0.3877392599208	0.131422201656315	2.95033301096861	0.00322600083622054
ZNF264	TAF10	-0.117649136586046	0.0995550586306255	-1.18174945808182	0.237501744871903
ZNF264	TAF11	0.249530389844861	0.0801211470117766	3.11441359929837	0.00187973183722742
ZNF264	TAF12	-0.0401045720938515	0.0830901464267392	-0.482663394139182	0.629408686793587
ZNF264	TAF13	0.500823463241024	0.170922079762986	2.93012736526203	0.00344202916848839
ZNF264	TAF15	-0.115193536292055	0.0991925753633179	-1.16131208278572	0.245708952330468
ZNF264	TAF1A	0.573625208463038	0.162204233085512	3.53643796805617	0.000418522380462486
ZNF264	TAF1B	0.432422819905304	0.118857313491456	3.63816754058125	0.000284355606329457
ZNF264	TAF1C	0.0622700123269276	0.114983922644656	0.541554078993857	0.588210154225994
ZNF264	TAF1D	0.200384117841631	0.125635312016206	1.59496653150973	0.110940844625667
ZNF264	TAF1L	0.337318910339507	0.205670797116806	1.64009142312963	0.101206247376498
ZNF264	TAF2	0.433204161963717	0.137259602581452	3.15609366351361	0.00163234937341638
ZNF264	TAF3	0.300004691054661	0.105971895856122	2.83098352285759	0.0047055060685231
ZNF264	TAF4	0.260613743274752	0.0974411865133741	2.67457481379275	0.00756775621094895
ZNF264	TAF4B	-0.22302363092303	0.197120735770371	-1.13140624222727	0.25807397749487
ZNF264	TAF5	0.33015353678947	0.106920385760828	3.08784460924032	0.0020549510629755
ZNF264	TAF5L	0.144549932717708	0.0809772725480217	1.78506793535169	0.0744623484836153
ZNF264	TAF6	0.0658624370199231	0.0843748428570951	0.780593299965888	0.435171016386322
ZNF264	TAF6L	-0.104809219799008	0.0965067786750221	-1.08602961613654	0.277649054494754
ZNF264	TAF7	0.21130838877995	0.102433845192208	2.06287666330838	0.0393046758093241
ZNF264	TAF8	0.220929116662759	0.0768625267670923	2.87434106000984	0.00410864481593079
ZNF264	TAF9	0.153038886112679	0.0823055173866177	1.85940008606959	0.0631758483873443
ZNF264	TAF9B	0.243805290222388	0.128565601731634	1.89634931069124	0.0581154020291869
ZNF264	TAGAP	-0.12817022685583	0.270099342138373	-0.47452994828165	0.635194551976296
ZNF264	TAGLN	0.000784567274467728	0.257877563750461	0.00304240222785308	0.997572942626914
ZNF264	TAGLN2	-0.187663689754334	0.111982896279926	-1.6758245766856	0.0939913169498481
ZNF264	TAL1	-0.296828037321645	0.215958549381528	-1.37446763821907	0.169512052954902
ZNF264	TALDO1	0.111834287678895	0.115012561904866	0.972365851404995	0.331033133090969
ZNF264	TANC1	0.202480368924316	0.127558028843518	1.58735887313459	0.1126526155309
ZNF264	TANC2	0.149512556507977	0.199587757633175	0.749106850445045	0.453916095336323
ZNF264	TANK	0.170663117428027	0.113518642230463	1.50339287076347	0.132958721689154
ZNF264	TAOK1	0.427843337374843	0.235859503194877	1.81397540306587	0.0698911639739057
ZNF264	TAOK2	-0.00128993098651233	0.0847212276018396	-0.0152255936679123	0.987854328602032
ZNF264	TAOK3	0.0924802567822879	0.115149626259992	0.803131193613082	0.422032469935459
ZNF264	TAP1	-0.454103973036116	0.209826247211847	-2.16419051033991	0.0306149290515004
ZNF264	TAP2	-0.391266906352542	0.173745320608877	-2.25195651302364	0.0244763241733203
ZNF264	TAPBP	-0.352358036491888	0.126534334091621	-2.78468321678409	0.00542869184712337
ZNF264	TAPBPL	-0.729018638625989	0.154115427727351	-4.73034172747268	2.46315209357231e-06
ZNF264	TAPT1	0.129020533242905	0.107350854430442	1.20185846612431	0.229617500965649
ZNF264	TARBP1	-0.280088831196575	0.135621074710308	-2.0652308779801	0.0390811518626606
ZNF264	TARBP2	-0.0349468856101651	0.0915108984262804	-0.381887690003587	0.702601451534408
ZNF264	TARDBP	0.134971654740005	0.056801392933098	2.37620325436345	0.0176229749450971
ZNF264	TARS	0.359981487118023	0.0967455024323899	3.7209118570612	0.000206199741513208
ZNF264	TARS2	0.106473598927072	0.0889539051948224	1.19695249684518	0.231523600039725
ZNF264	TARSL2	0.103559458427165	0.119379242092407	0.867482961124879	0.385823088808826
ZNF264	TAS1R3	-0.153887224273858	0.319966051117074	-0.480948599817394	0.630626657904254
ZNF264	TAS2R20	0.229199248744306	0.159036554416555	1.44117338045427	0.149754790119143
ZNF264	TASP1	0.179248372900797	0.0976281373790569	1.83603188294822	0.0665605994308454
ZNF264	TATDN1	0.181317414907452	0.107050304441694	1.69375898418121	0.0905290164944538
ZNF264	TATDN2	0.080623575440256	0.0717008855863301	1.12444323080477	0.261013882441757
ZNF264	TATDN3	0.115078794732882	0.0991867718209083	1.16022320940809	0.246151738949711
ZNF264	TAX1BP1	0.0961855628408391	0.102144977806011	0.941657288560094	0.346527286286792
ZNF264	TAX1BP3	0.00584252992203166	0.107129530150255	0.0545370628792751	0.956514903949747
ZNF264	TAZ	0.000177633737393259	0.107681150284157	0.00164962704172927	0.998684018897446
ZNF264	TBC1D1	-0.169971460078212	0.13322579333001	-1.27581495917371	0.202228276696654
ZNF264	TBC1D10A	-0.0742208453316414	0.101170393304019	-0.7336221883472	0.463299372570739
ZNF264	TBC1D10B	-0.111216700483782	0.0684531282247667	-1.6247131923409	0.10444420765202
ZNF264	TBC1D10C	-0.268256137360436	0.289949839677691	-0.925181188782962	0.355027874338773
ZNF264	TBC1D12	0.0852956721903521	0.115064187589561	0.741287745363535	0.458640789547363
ZNF264	TBC1D13	0.117128975136985	0.0855938812561507	1.36842696484882	0.171393568080804
ZNF264	TBC1D14	0.149224187566619	0.100444823284594	1.4856334322359	0.137596675248097
ZNF264	TBC1D15	0.176773150344889	0.0908068872969993	1.94669320364129	0.0517672531839941
ZNF264	TBC1D16	0.350783795352119	0.171729492183234	2.0426531919039	0.0412699629535812
ZNF264	TBC1D17	-0.16301647971367	0.0903440447390935	-1.8043965176061	0.0713796420882736
ZNF264	TBC1D19	0.152652563276429	0.132972335387764	1.14800242344601	0.251159706755153
ZNF264	TBC1D2	-0.141670292262323	0.155497292210522	-0.911078837762143	0.3624074930767
ZNF264	TBC1D20	0.0952033186366566	0.0683228774914435	1.39343250946331	0.163705724634312
ZNF264	TBC1D22A	-0.075774231565467	0.0726565525895093	-1.0429098115014	0.297166463173901
ZNF264	TBC1D22B	0.119326768573329	0.0709947205310171	1.68078369322119	0.0930234761007532
ZNF264	TBC1D23	0.156901545150131	0.10615842625638	1.47799426463993	0.139629678313803
ZNF264	TBC1D24	0.258886064545255	0.128778461434755	2.01032114890127	0.0445848122711113
ZNF264	TBC1D25	-0.114070973013793	0.073293332825063	-1.55636220399553	0.119843416186103
ZNF264	TBC1D2B	-0.00317697746686948	0.117567392164923	-0.0270226072754326	0.978445475691077
ZNF264	TBC1D3	0.0823035374494994	0.151366770574211	0.543735835396899	0.586708084200529
ZNF264	TBC1D3B	-0.14281052521585	0.198307775646658	-0.720145867957833	0.471552960713082
ZNF264	TBC1D3C	0.182812561912703	0.421199999178938	0.434027925615069	0.664333681841915
ZNF264	TBC1D3G	-0.529522620323306	0.633111178463621	-0.836381726205349	0.403080023949283
ZNF264	TBC1D3H	0.0731499082330581	0.257568385034111	0.284001890307192	0.776450075591114
ZNF264	TBC1D4	-0.204918077305107	0.185544825671114	-1.10441278307773	0.269600043316354
ZNF264	TBC1D5	0.162225859645274	0.110848156212155	1.46349623835679	0.143551562031847
ZNF264	TBC1D7	0.142481117093647	0.124261188187944	1.14662606378868	0.25172815409896
ZNF264	TBC1D8	-0.20467625072643	0.159665075775304	-1.28190995890968	0.200082171880833
ZNF264	TBC1D8B	0.550845649621623	0.206250740982851	2.67075719096409	0.00765392023033667
ZNF264	TBC1D9	0.102920174249042	0.185195897364491	0.555736793923036	0.578477794002757
ZNF264	TBC1D9B	0.0838646780656444	0.085647585945866	0.979183209187606	0.327655203038096
ZNF264	TBCA	0.203142617414157	0.0995449456080378	2.040712526119	0.0414628613751828
ZNF264	TBCB	-0.135848469783554	0.0918421283040776	-1.47915202197598	0.139320086246913
ZNF264	TBCC	0.0484577079134136	0.0827188558221671	0.585812115409215	0.558094286845021
ZNF264	TBCCD1	0.172196968392335	0.0888315122878833	1.93846714929588	0.0527629697675824
ZNF264	TBCD	-0.0146522259226243	0.0939381507421432	-0.155977372418627	0.876072887744983
ZNF264	TBCE	0.3585500241798	0.0949651934807408	3.77559409966889	0.000166169286877266
ZNF264	TBCEL	0.341742067501919	0.147041381938057	2.32412170640427	0.0202585870182066
ZNF264	TBCK	0.0042106823235522	0.119486533258657	0.0352398066017797	0.97189344252387
ZNF264	TBK1	0.285379381194214	0.0960411789379865	2.97142730180856	0.00301373033176356
ZNF264	TBKBP1	-0.0233210660098742	0.161394286231086	-0.144497469857656	0.885128029830617
ZNF264	TBL1X	0.194905077216113	0.174155073786507	1.11914670631441	0.263265636837993
ZNF264	TBL1XR1	0.193485454524819	0.105564318097781	1.83286794260917	0.0670301645270901
ZNF264	TBL2	0.0397184548288956	0.0741589470491348	0.535585474299948	0.592328412653564
ZNF264	TBL3	-0.0768843959591554	0.096930935723311	-0.79318739043871	0.427800327858238
ZNF264	TBP	0.218594533610172	0.0703554650603405	3.10700147348459	0.0019271786068257
ZNF264	TBPL1	0.254245450428616	0.101373940843977	2.50799612121149	0.0122519014947582
ZNF264	TBRG1	0.11825741066389	0.090021745509194	1.31365382880531	0.189173586762815
ZNF264	TBRG4	-0.0582545420022254	0.0859084883500443	-0.678099954044824	0.497818103074445
ZNF264	TBX1	-0.912900019638168	0.392330776683248	-2.32686313155393	0.0201117202698708
ZNF264	TBX15	-0.270517703905196	0.340662986718366	-0.794091857501498	0.427273803971829
ZNF264	TBX18	0.155328484768755	0.495765653382603	0.313310298341465	0.754090649564417
ZNF264	TBX19	-0.0305794327412568	0.148768558569775	-0.205550373245799	0.837171422891804
ZNF264	TBX2	-0.172818643125521	0.226286503478604	-0.763716087653727	0.445162523187255
ZNF264	TBX21	0.060054198386892	0.324508129357744	0.185062230970144	0.853206486380881
ZNF264	TBX3	0.0853932035497425	0.295898873686898	0.28858914698033	0.772937656498742
ZNF264	TBX4	0.460547401562332	0.429733906703824	1.07170366214492	0.284034116183211
ZNF264	TBX5	0.480002146531289	0.364646489927507	1.31634928565119	0.188267929997858
ZNF264	TBX6	-0.0339004397517033	0.219747503738961	-0.154269965186835	0.877418662088921
ZNF264	TBXA2R	-0.0721164569316551	0.192716363012682	-0.374210346253314	0.70830334470149
ZNF264	TBXAS1	-0.332420425628994	0.218535624553236	-1.52112693895367	0.128449215917268
ZNF264	TC2N	-0.680517601323518	0.26376749316792	-2.57999040423941	0.00997938191745528
ZNF264	TCAM1P	-0.308887428355608	0.50838276949481	-0.607588311190316	0.543557093001481
ZNF264	TCAP	-0.220174921998539	0.345091811144903	-0.638018390723529	0.523563931561891
ZNF264	TCEA1	0.355987344344244	0.0960841503396108	3.70495386685527	0.000219492013532974
ZNF264	TCEA2	-0.467496548450295	0.168371876050557	-2.77657147628337	0.00556527022072313
ZNF264	TCEA3	0.034866311159609	0.27990584618219	0.124564426342545	0.900885912126864
ZNF264	TCEAL1	0.309459125505988	0.143367306385616	2.1585055429139	0.0310546253481838
ZNF264	TCEAL2	0.378998182905143	0.450819873160064	0.840686503566314	0.400664225960182
ZNF264	TCEAL3	-0.29652471758225	0.162227227121853	-1.82783570207684	0.0677826280633346
ZNF264	TCEAL4	0.062445806775593	0.124009845451771	0.503555234248549	0.614651569909284
ZNF264	TCEAL5	-0.153637586167127	0.270619314422162	-0.567725871655467	0.570310304123176
ZNF264	TCEAL6	-0.161008047895571	0.192121679099195	-0.83805247096784	0.402141383090782
ZNF264	TCEAL7	0.183145090200133	0.28094213646862	0.651896125309736	0.514573017188516
ZNF264	TCEAL8	0.251299200355269	0.145531453409979	1.72676898682053	0.0844252715477266
ZNF264	TCEANC	0.304854013196533	0.123939172775007	2.45970669620291	0.014022773873531
ZNF264	TCERG1	0.275097178347578	0.105306890874253	2.61233786377828	0.00908680850917122
ZNF264	TCF12	0.378644616211183	0.139924804477275	2.70605785461489	0.00688972016575814
ZNF264	TCF15	-0.152959923446473	0.349296590422511	-0.437908435525957	0.661518841762597
ZNF264	TCF19	0.277226580931861	0.149496992269394	1.85439570872635	0.06388846335668
ZNF264	TCF20	0.142949608366925	0.10401973148042	1.37425473352459	0.169578102632646
ZNF264	TCF21	-0.409380892791512	0.357969976057126	-1.14361795729534	0.25297365085392
ZNF264	TCF25	-0.0934341332616032	0.075120361228263	-1.24379238509905	0.213779976839767
ZNF264	TCF3	0.180299420420333	0.107842428769023	1.67187833655433	0.0947672422306989
ZNF264	TCF4	0.193239922002798	0.200620536645041	0.963211071181104	0.335604572834834
ZNF264	TCF7	-0.103938460871356	0.230417670194794	-0.451087196496203	0.651995146259197
ZNF264	TCF7L1	-0.233932635300446	0.219468595280574	-1.06590482798407	0.286646722129458
ZNF264	TCF7L2	0.233171512120435	0.13708662311947	1.70090638177897	0.0891781314461869
ZNF264	TCFL5	0.168702337496369	0.106282226949649	1.58730525637454	0.112664753183281
ZNF264	TCHH	-0.0437184121066404	0.384339970661718	-0.113749324670475	0.909452489155033
ZNF264	TCHP	0.162939189062226	0.0913053354812954	1.78455276685999	0.0745459793829942
ZNF264	TCIRG1	-0.439512084119365	0.155839585069017	-2.82028525630839	0.00486438208395989
ZNF264	TCL1A	0.0636265896577704	0.49798979679396	0.127766853994592	0.898351458624339
ZNF264	TCN1	-0.589650687735185	0.622029916201535	-0.947945866230879	0.343317287553482
ZNF264	TCN2	-0.0733073288101861	0.191895256420362	-0.382017409797773	0.702505252511638
ZNF264	TCOF1	0.162638137009336	0.1014771030512	1.60270772537995	0.109220195464968
ZNF264	TCP1	0.231559243993208	0.0809537238670268	2.86039026905746	0.00429273074632266
ZNF264	TCP10L	0.284916455027902	0.271742581929618	1.04847923724261	0.294595157345466
ZNF264	TCP11L1	0.181570339000594	0.112313293057373	1.61664157516815	0.106176389285506
ZNF264	TCP11L2	0.247692098479145	0.184105094591374	1.34538427102685	0.178714615469301
ZNF264	TCTA	-0.031120076817376	0.110276658068387	-0.282200035460606	0.777830995923189
ZNF264	TCTE3	0.159418766786784	0.178094464643543	0.895136000469532	0.370865139621271
ZNF264	TCTEX1D1	-0.389716601553217	0.278854033759458	-1.39756487040596	0.162460697997218
ZNF264	TCTEX1D2	-0.206544346091142	0.178625422714626	-1.1562987113045	0.247752267073143
ZNF264	TCTN1	0.064150633653057	0.139060567746188	0.46131433729038	0.644643307231928
ZNF264	TCTN2	0.0127479738258585	0.132691923785095	0.0960719647603032	0.923476887930609
ZNF264	TCTN3	0.191812243806602	0.0773611861011278	2.47943773193785	0.0132735559525065
ZNF264	TDG	0.335055808847737	0.103956707926801	3.22303212106005	0.00129703375991801
ZNF264	TDO2	-0.00911951204522026	0.371992388835476	-0.02451531891222	0.980444987432952
ZNF264	TDP1	0.0657136642496826	0.0911449772781677	0.720979545028897	0.4710400303887
ZNF264	TDP2	0.195418706805882	0.104338671523381	1.87292692108018	0.0612825011573363
ZNF264	TDRD10	-0.527004754254463	0.316415648006387	-1.66554580209581	0.0960230997871044
ZNF264	TDRD3	0.0700993946570354	0.12352489610742	0.5674920349342	0.570469076609865
ZNF264	TDRD5	-0.309446908896275	0.520431631535901	-0.594596658129779	0.552207242742472
ZNF264	TDRD6	0.110215457078107	0.276148456559068	0.399116686913409	0.689866863212438
ZNF264	TDRD7	-0.203974229170222	0.123715370288979	-1.6487379756757	0.0994211334836467
ZNF264	TDRD9	0.474882730661877	0.473051322363816	1.0038714790795	0.315610518567938
ZNF264	TDRKH	0.358549643106366	0.157380269668049	2.27823756982136	0.0228594893805041
ZNF264	TEAD1	0.408447965339387	0.144126183390252	2.83396087880458	0.00466213479406181
ZNF264	TEAD2	0.0901894153882734	0.184145169935672	0.489773451129778	0.624369396593166
ZNF264	TEAD3	0.0919828378154242	0.128816766306967	0.714059516105469	0.475306991106648
ZNF264	TEAD4	-0.101685835527449	0.146114804174719	-0.695931094058454	0.486585149277777
ZNF264	TEC	0.0487690121714961	0.180423524591696	0.270302956789376	0.786966222592392
ZNF264	TECPR1	0.0194920815198831	0.144677381057004	0.134727912390141	0.892845976573501
ZNF264	TECPR2	-0.052234141533916	0.101590058078616	-0.514165879238835	0.607215521589629
ZNF264	TECR	-0.0592594212572955	0.0961296669903512	-0.616452996380852	0.53769377333657
ZNF264	TECTA	0.192071341209239	0.245780296372916	0.7814757490479	0.434652184973461
ZNF264	TEF	0.101130973749808	0.142047825661123	0.711950170860563	0.476611844381638
ZNF264	TEK	-0.224326499484056	0.243571664876977	-0.920987667417546	0.357212317352747
ZNF264	TEKT2	-0.79857432670479	0.385244470674491	-2.07290276043842	0.0383602200846091
ZNF264	TELO2	-0.0394794094705748	0.116955014005629	-0.337560640783426	0.735743883799142
ZNF264	TEP1	0.0619662696213505	0.116161076454255	0.5334512343793	0.593804217535462
ZNF264	TERF1	0.221656440497588	0.0951932624784516	2.32848874727624	0.0200250709614508
ZNF264	TERF2	0.194679229837687	0.0748988748566828	2.59922769481119	0.00943958573723871
ZNF264	TERF2IP	0.078678574765841	0.079656579733847	0.987722232472524	0.323455911243773
ZNF264	TERT	-0.0284543341912058	0.391016462554153	-0.0727701693308247	0.941999193156721
ZNF264	TES	-0.0197356482031393	0.148939762580417	-0.132507584685342	0.894601479274582
ZNF264	TESC	-0.441536993202477	0.392806908163998	-1.12405607952835	0.261178022132866
ZNF264	TESK1	-0.0577466930399317	0.0971311150888767	-0.594523114319159	0.552256401865596
ZNF264	TESK2	-0.216512521818567	0.159164578308193	-1.36030594319379	0.173947665542577
ZNF264	TET1	0.316813246364553	0.236971684979274	1.33692447851844	0.181460078599638
ZNF264	TET2	0.134540291175333	0.139418089686153	0.965013159183289	0.33470149852706
ZNF264	TET3	0.243882309601665	0.141222142922226	1.72694100624132	0.0843943597398279
ZNF264	TEX10	0.17077131759663	0.0913579327673878	1.86925549236585	0.0617916790481587
ZNF264	TEX2	0.089776285289478	0.110953594670153	0.809133634258251	0.418572980094886
ZNF264	TEX261	0.176339718935421	0.0737258918220998	2.39182890267273	0.0168932736020986
ZNF264	TEX264	-0.219541687044922	0.0909941945921185	-2.41269993134197	0.0159600961064272
ZNF264	TEX9	0.429979172535805	0.237082361022764	1.81362784933005	0.0699447214634444
ZNF264	TF	-0.78638693826418	0.498307798702518	-1.57811485253041	0.114760550577384
ZNF264	TFAM	0.431840429375014	0.116456072726471	3.70818300209479	0.00021673895858502
ZNF264	TFAP2A	-0.653652530840327	0.311519234354113	-2.09827342506017	0.0360561859226326
ZNF264	TFAP2C	0.070815587714537	0.34962477733	0.202547394539193	0.839517643541952
ZNF264	TFAP2E	-0.445532372261553	0.237584465052097	-1.87525885652438	0.0609609028654505
ZNF264	TFAP4	0.239321249059571	0.114315703209174	2.09351158538266	0.0364793998797394
ZNF264	TFB1M	0.0622075300157463	0.101553525307492	0.612559040440882	0.540265410973506
ZNF264	TFB2M	0.208521190620432	0.112000827977555	1.86178258130574	0.0628389028654684
ZNF264	TFCP2	0.118031818659101	0.123957716846795	0.952194197033997	0.341159528949789
ZNF264	TFCP2L1	-0.141306096417741	0.33753437416177	-0.418642091694094	0.675540633337287
ZNF264	TFDP1	0.282881571687849	0.10182194563664	2.77819845141573	0.00553763034302483
ZNF264	TFDP2	0.0310471014665582	0.114795726123168	0.270455203473749	0.786849130731697
ZNF264	TFE3	0.071610509323591	0.0774715060609604	0.92434642056968	0.355462038409406
ZNF264	TFEB	-0.181856068242173	0.139649848808888	-1.3022288945765	0.19304799841155
ZNF264	TFEC	0.0338115566320458	0.281950468985683	0.119920200004217	0.904563219651305
ZNF264	TFF1	-0.357170877074817	0.60409242931359	-0.591252033204021	0.554445073401009
ZNF264	TFF3	-0.880311556565288	0.561650409944049	-1.56736564414327	0.117250646865558
ZNF264	TFG	0.138991649530171	0.066239646432045	2.09831508797019	0.0360525016547372
ZNF264	TFIP11	-0.0113106687491702	0.0645566052768099	-0.175205444906398	0.860943027239342
ZNF264	TFPI	0.0967548489614045	0.260920836321793	0.370820706867876	0.710826039602491
ZNF264	TFPI2	0.354193176711056	0.472470489028775	0.749662010508097	0.4535816878193
ZNF264	TFPT	-0.292812209185808	0.129363340284036	-2.26348676945799	0.023755145377037
ZNF264	TFR2	-0.31807949007412	0.311190289223331	-1.0221382256753	0.306888487233733
ZNF264	TFRC	0.397427808971143	0.183723930649056	2.16317932871955	0.0306927439606082
ZNF264	TG	0.364371982776063	0.35713576033537	1.02026182545791	0.307776996269132
ZNF264	TGDS	0.248699033727561	0.12720618981299	1.95508594427033	0.0507676293682478
ZNF264	TGFA	0.14510793557705	0.274111527958708	0.529375530674177	0.596627193630859
ZNF264	TGFB1	-0.157519269741247	0.175742432255126	-0.896307554868568	0.370239488091028
ZNF264	TGFB1I1	-0.121679484262848	0.191695294873939	-0.634754673258233	0.525690040256347
ZNF264	TGFB2	-0.10523394106	0.288926608542936	-0.364223778456051	0.715744796880334
ZNF264	TGFB3	0.163222210495215	0.217280149729594	0.751206268489529	0.452652217175527
ZNF264	TGFBI	0.351167778320118	0.274975113548492	1.27708931105938	0.201778182884329
ZNF264	TGFBR1	0.089348094273116	0.127964520995328	0.698225520465769	0.485149770613416
ZNF264	TGFBR2	0.138551633917022	0.177074669054272	0.782447510177514	0.43408125691927
ZNF264	TGFBR3	0.0680412024924	0.25669959192543	0.265061591964531	0.791000242971571
ZNF264	TGFBRAP1	0.39731149134677	0.213096688484217	1.86446581677498	0.0624612072282012
ZNF264	TGIF1	0.0459186438040102	0.112856060025934	0.406877962897679	0.684158554862547
ZNF264	TGIF2	0.0337454628504645	0.141623482169055	0.238275901239195	0.811701273088312
ZNF264	TGM1	0.0286535873698018	0.358337986964902	0.0799624611738648	0.936278308297181
ZNF264	TGM2	-0.116535212887616	0.251173216304826	-0.46396353322238	0.642744538995206
ZNF264	TGM3	0.456058940019923	0.532067405649949	0.857145044362985	0.391508450843391
ZNF264	TGM5	-0.422852270049196	0.409350406485777	-1.03298363296944	0.301786344539061
ZNF264	TGOLN2	0.162438886935343	0.115087694360943	1.41143575633634	0.15833385195301
ZNF264	TGS1	0.381063585644952	0.0970488091855459	3.92651480057219	9.02914875954721e-05
ZNF264	THADA	-0.0253685360530425	0.101788207017949	-0.249228636560707	0.803219746407738
ZNF264	THAP1	0.252115418100702	0.0881588518380542	2.85978563518309	0.00430087582028624
ZNF264	THAP10	0.378891554277094	0.146249457368274	2.59072109459524	0.0096749795808125
ZNF264	THAP11	-0.0277347685169354	0.0712519430987759	-0.389249293573467	0.697149738465398
ZNF264	THAP2	0.299337548732804	0.137127323475025	2.18291687715558	0.0292042115830496
ZNF264	THAP3	-0.145131371293977	0.115554832222575	-1.25595242105006	0.209338522731555
ZNF264	THAP4	-0.0465458869419065	0.0792795131644321	-0.587111160046689	0.557221798085626
ZNF264	THAP5	0.338113730831416	0.118023683432013	2.86479561558664	0.00423380734674226
ZNF264	THAP6	0.12249959743248	0.0977126110271883	1.25367233711926	0.210166186581861
ZNF264	THAP7	-0.0996924027631752	0.116946036791894	-0.852464995804673	0.394098906796554
ZNF264	THAP8	-0.184953934389663	0.102922986741235	-1.79701289523075	0.0725446615430853
ZNF264	THAP9	0.184929627918187	0.114976114552684	1.60841778866556	0.107964599822465
ZNF264	THBD	-0.377940057921236	0.253146557805319	-1.49296937393827	0.13566594712747
ZNF264	THBS1	0.421117061451711	0.26039125522883	1.61724732684143	0.106045607571946
ZNF264	THBS2	0.140751610441346	0.319528570710773	0.440497731167675	0.659643279092452
ZNF264	THBS3	-0.135081750933159	0.150570331996257	-0.89713391172251	0.369798579240071
ZNF264	THBS4	0.778658523570831	0.475244112903198	1.63843907253078	0.101550272653848
ZNF264	THEM4	-0.138943684290358	0.139047483381227	-0.999253498960609	0.317841078166271
ZNF264	THEMIS	-0.201865518431498	0.360198849409684	-0.560427993488396	0.575275391169207
ZNF264	THG1L	-0.0232758049848092	0.0891574104557139	-0.261064165792149	0.794080642675919
ZNF264	THNSL1	0.315864178674989	0.157978101042415	1.99941749261934	0.0457522520040121
ZNF264	THNSL2	0.0536890357026547	0.394085178728533	0.136237135017043	0.891653008730952
ZNF264	THOC1	0.112019269789619	0.103964636099326	1.07747474518738	0.281450081565612
ZNF264	THOC2	0.368209300559034	0.117870298749696	3.12385142368178	0.00182087284275834
ZNF264	THOC3	0.128941280080714	0.113935392007602	1.13170523933521	0.257948252462022
ZNF264	THOC5	0.0514531018124011	0.085606398910267	0.601042707874379	0.547906863517557
ZNF264	THOC6	-0.151375722797866	0.103264704431746	-1.46589992806225	0.142895550571624
ZNF264	THOC7	0.0751593784577161	0.0902669180888391	0.832634812941609	0.405189849100902
ZNF264	THOP1	0.148197428941829	0.109443931118416	1.35409453431897	0.175920311052533
ZNF264	THPO	-0.649878093233252	0.357732433735675	-1.81665969296326	0.069478653247079
ZNF264	THRA	-0.111165654696904	0.143573245230446	-0.774278344955394	0.438894288581555
ZNF264	THRAP3	0.199420892772374	0.0736991772279484	2.70587678551111	0.00689345825798706
ZNF264	THRB	-0.403498078935087	0.324646606326808	-1.24288401933548	0.214114468876936
ZNF264	THSD1	0.0170235278966755	0.209070648641061	0.0814247624299573	0.935115559321124
ZNF264	THSD4	0.287598133130099	0.284794140560612	1.00984568209152	0.31274018729283
ZNF264	THSD7A	-0.0903104026165236	0.323497815492476	-0.27916850838402	0.780155906357685
ZNF264	THSD7B	-0.629477342665518	0.415125338225746	-1.51635490465583	0.129650803897861
ZNF264	THTPA	-0.119261021165111	0.0987862791398384	-1.20726301469751	0.227530657690947
ZNF264	THUMPD1	0.153422576176799	0.0982939222455278	1.56085516450921	0.118779349340175
ZNF264	THUMPD2	0.175206486450705	0.102269681575641	1.71318110852939	0.0868961276510011
ZNF264	THUMPD3	0.138106436526147	0.0804059152699318	1.71761537770583	0.0860834438981422
ZNF264	THY1	-0.130202251455996	0.212384148719239	-0.613050701952886	0.539940369568913
ZNF264	THYN1	-0.0271352685700103	0.0986506047207892	-0.275064391615351	0.783306531877289
ZNF264	TIA1	0.072820861766631	0.132763984756943	0.548498615041929	0.583435258638978
ZNF264	TIAF1	-0.252034779822159	0.144974380696912	-1.73847805805821	0.0823419948808007
ZNF264	TIAL1	0.201825168276416	0.0712120053807986	2.83414527083148	0.00465946069959253
ZNF264	TIAM1	-0.140267894511475	0.235236763993125	-0.596283897680101	0.551080026827055
ZNF264	TIAM2	-0.0349009357163157	0.206463060034579	-0.169042034495035	0.865787502441764
ZNF264	TICAM1	-0.117055183386626	0.106728635941101	-1.09675517122905	0.272933216430152
ZNF264	TICAM2	-0.332246003838412	0.295564091858265	-1.12410814774393	0.261155942726541
ZNF264	TIE1	-0.224158682824489	0.190901134719769	-1.17421346475253	0.240505179379135
ZNF264	TIFA	0.0938917971451837	0.132690289891499	0.707601115514623	0.479308384161565
ZNF264	TIFAB	-0.198393210214439	0.361324464932616	-0.5490721760328	0.583041701696546
ZNF264	TIGD1	0.149430516329165	0.155497374642087	0.960984175283428	0.336722697044334
ZNF264	TIGD2	0.0558999135949763	0.130162353750902	0.429462989751664	0.667651064938501
ZNF264	TIGD3	0.00378689770989166	0.212097390399088	0.0178545228810507	0.985757401162512
ZNF264	TIGD4	0.127227600371966	0.24176460696952	0.526245764285944	0.598799122909734
ZNF264	TIGD5	-0.216927849569377	0.127713867881149	-1.69854576615949	0.0896224873899991
ZNF264	TIGD6	-0.235816972301236	0.0807692883062335	-2.91963662484118	0.00355931541994976
ZNF264	TIGD7	0.225471562816327	0.159144345130041	1.41677395217586	0.156766988084028
ZNF264	TIGIT	-0.0810498456507714	0.347076745567241	-0.233521394578909	0.815390004963781
ZNF264	TIMELESS	0.396560668037794	0.12442012795156	3.18727101930151	0.00146731184894438
ZNF264	TIMM10	0.0153963384762089	0.108310714725982	0.142149726508227	0.886981778921913
ZNF264	TIMM13	-0.0953404604389179	0.118001751406236	-0.807958011662862	0.41924922798992
ZNF264	TIMM17A	0.302118477240633	0.0905254748652193	3.33738627375828	0.000867437119877918
ZNF264	TIMM17B	-0.119860213209642	0.104661797738302	-1.14521454627927	0.252312054217607
ZNF264	TIMM22	0.0805524230628495	0.0687796912956876	1.17116581283493	0.24172738178546
ZNF264	TIMM44	0.0907419146575265	0.0919937812003603	0.986391835116471	0.324107850279153
ZNF264	TIMM50	0.112344306806734	0.0946104846595434	1.18744034776912	0.235251313726197
ZNF264	TIMM8A	0.256984660016116	0.108469509281266	2.36918800240669	0.0179594779241302
ZNF264	TIMM8B	-0.0677852912426651	0.106252025321747	-0.637967050862337	0.523597342067703
ZNF264	TIMM9	0.0458067661553009	0.0879640893061592	0.520743936720249	0.602625838685898
ZNF264	TIMP1	-0.151492154697027	0.20996286580863	-0.721518798638919	0.470708412012575
ZNF264	TIMP2	0.185039909999766	0.200474342268241	0.923010435680475	0.35615758338462
ZNF264	TIMP3	0.233169355677358	0.245640060360313	0.94923179604881	0.342663235144027
ZNF264	TIMP4	-0.536121253931912	0.369300769822608	-1.45171983851925	0.146799022220707
ZNF264	TINAGL1	-0.264880005876672	0.225809120802034	-1.17302616004113	0.24098080595702
ZNF264	TINF2	-0.0178991655961134	0.0692949867623812	-0.258303903823393	0.79620957010143
ZNF264	TIPARP	0.360271255490573	0.159781098024696	2.2547801958082	0.0242979783833408
ZNF264	TIPIN	0.38671187375144	0.116818551794917	3.3103635322439	0.000954976730296099
ZNF264	TIPRL	0.271851767215858	0.0823665704366805	3.30051094484801	0.000988882163710972
ZNF264	TIRAP	0.218299933299278	0.111085269159759	1.96515645099016	0.0495895864675931
ZNF264	TJAP1	0.233968252626753	0.088976909301123	2.6295389946052	0.00864183799763864
ZNF264	TJP1	0.208492699246619	0.122223593089193	1.70583022456614	0.0882569979118335
ZNF264	TJP2	-0.128554166528156	0.139143001068019	-0.923899625144011	0.355694555020271
ZNF264	TJP3	-0.580979217067927	0.369348506002736	-1.5729838015471	0.115943933212715
ZNF264	TK1	0.2610497797983	0.166456246933947	1.56827865944791	0.117037506752802
ZNF264	TK2	-0.125334189802432	0.0992954957422884	-1.26223439306576	0.207070415923562
ZNF264	TKT	0.0564142019216328	0.136163707018469	0.414311589754096	0.678708107916348
ZNF264	TLCD1	-0.534315986905293	0.168313062775272	-3.17453665268215	0.00153276785829508
ZNF264	TLE1	-0.0960225296232232	0.146617992693445	-0.654916411412011	0.512626974947531
ZNF264	TLE2	-1.34627061241235e-05	0.28045581305101	-4.80029491193853e-05	0.999961705888085
ZNF264	TLE3	-0.0279441190855219	0.123190789269728	-0.226836107237999	0.820583630174018
ZNF264	TLE4	-0.230339799476152	0.205730274074382	-1.11962034033393	0.263063732267414
ZNF264	TLE6	0.0819050564891558	0.33744631110434	0.242720260361153	0.808256943478186
ZNF264	TLK1	0.167038132765204	0.0978487142808331	1.7071060564556	0.0880195770292885
ZNF264	TLK2	0.118868116999472	0.0708487452953345	1.67777307140681	0.0936100813124167
ZNF264	TLL1	0.0720867885594064	0.342032756825149	0.210759896883964	0.833104681959731
ZNF264	TLL2	-0.700540733413098	0.320290365300734	-2.18720514042104	0.0288891590846224
ZNF264	TLN1	0.059657676991805	0.108939097929626	0.547624114074669	0.584035548201575
ZNF264	TLN2	-0.223634737140809	0.18707653688525	-1.19541841464589	0.232121933980045
ZNF264	TLR1	-0.0595043480272495	0.225061498102407	-0.264391504228653	0.791516383258169
ZNF264	TLR10	-0.303257136218291	0.349326062512906	-0.86812055772989	0.385474101587926
ZNF264	TLR2	-0.38577460214569	0.215336451153496	-1.79149698102298	0.0734251167992276
ZNF264	TLR3	-0.380332640789926	0.258302323347642	-1.47243213247465	0.141124424754801
ZNF264	TLR4	0.0579267928911057	0.242958480207022	0.238422601432751	0.811587523412469
ZNF264	TLR5	-0.618119197197908	0.213916194377456	-2.88953905054628	0.00391628710322783
ZNF264	TLR6	0.315682885829857	0.258533634785114	1.22105151266776	0.222267939318267
ZNF264	TLR7	-0.121486609446245	0.285884012115247	-0.424950694330085	0.670936595413557
ZNF264	TLR8	-0.0923447004007871	0.329523783672871	-0.280236829559049	0.7793363736883
ZNF264	TLR9	-0.35141866311165	0.24672839997323	-1.42431379261479	0.154573987251549
ZNF264	TLX1	0.168088229419756	0.525231938047597	0.320026672491733	0.748994895459688
ZNF264	TM2D1	0.183047416921547	0.0991671809984191	1.84584673153576	0.0651211902784461
ZNF264	TM2D2	0.0610216742297971	0.0832595878780349	0.732908674964694	0.463734334389831
ZNF264	TM2D3	0.124439191221353	0.0761313476606762	1.63453288356313	0.102367262027598
ZNF264	TM4SF1	0.0579232379741693	0.235512687021372	0.245945297923219	0.805759897631848
ZNF264	TM4SF18	0.242797083042693	0.2295292385812	1.05780459406177	0.290323317732412
ZNF264	TM4SF19	0.201076134075886	0.377988775201125	0.531963241418728	0.594834144759002
ZNF264	TM6SF1	-0.0254886059470034	0.187430051906739	-0.135989963656874	0.891848369058651
ZNF264	TM6SF2	-0.162926212811309	0.330348921627468	-0.493194323167914	0.621951068768971
ZNF264	TM7SF2	-0.358268716098939	0.211627669227401	-1.6929200109177	0.0906886606764012
ZNF264	TM7SF3	0.191615683052813	0.12562662835567	1.525279198852	0.12741075141416
ZNF264	TM9SF1	-0.0249556407027023	0.0685696255949519	-0.363945996294597	0.71595217601861
ZNF264	TM9SF2	0.2637311127179	0.132854121668853	1.98511803326106	0.0473222579498018
ZNF264	TM9SF3	0.249528866931922	0.0928875139938362	2.68635531518779	0.00730733062279211
ZNF264	TM9SF4	0.0309534237413383	0.0813713204709973	0.380397215655003	0.703707115607169
ZNF264	TMBIM1	0.0172400158107035	0.122160979289377	0.14112538971929	0.887790777173751
ZNF264	TMBIM4	-0.0776237493258533	0.106845922312267	-0.726501747993631	0.467650218434895
ZNF264	TMBIM6	0.133166976341922	0.0745418390069699	1.78647291394931	0.0742346584601026
ZNF264	TMC4	-0.385008497584329	0.259467700783839	-1.48383978592032	0.138071951825888
ZNF264	TMC5	-0.529034422557893	0.417801788903137	-1.26623302391016	0.205636039320157
ZNF264	TMC6	-0.275850050972671	0.177755570098459	-1.55185039107285	0.120919454192132
ZNF264	TMC7	0.042978407402783	0.24242464753586	0.177285634277041	0.85930915874335
ZNF264	TMC8	-0.39879921190105	0.232317025668152	-1.71661638123202	0.0862659949354471
ZNF264	TMCC1	0.166698139421715	0.104019326629312	1.60256891506102	0.109250862004802
ZNF264	TMCC2	-0.341344707791845	0.232929696394455	-1.46544091661801	0.143020645066181
ZNF264	TMCC3	-0.579987498228139	0.206156104558287	-2.8133413728923	0.00497008686067938
ZNF264	TMCO1	0.199598341698769	0.13846227045566	1.44153595807666	0.149652424734763
ZNF264	TMCO3	0.0457185978385243	0.142367123575719	0.321131709978031	0.74815754007583
ZNF264	TMCO4	-0.351171606926445	0.138393494761028	-2.53748637197748	0.0112707045200915
ZNF264	TMCO6	-0.00387802465260047	0.109621384389199	-0.0353765341881832	0.971784436793224
ZNF264	TMED1	-0.174759406084525	0.0948501564369674	-1.84247883872138	0.0656121887127211
ZNF264	TMED10	0.0946043013302867	0.0798074029132773	1.18540759223914	0.236053414730606
ZNF264	TMED10P1	0.0363838160754135	0.114948855274684	0.316521778215798	0.751652727338282
ZNF264	TMED2	0.345643100710935	0.0959132687358331	3.60370473519065	0.000324480412114631
ZNF264	TMED3	-0.438632383201923	0.135154855322665	-3.24540603557856	0.00119998675189812
ZNF264	TMED4	0.0401651306331132	0.0954033453854073	0.421003377511087	0.673815924888169
ZNF264	TMED5	0.218832619743436	0.127011946591415	1.72292942212278	0.085117629620024
ZNF264	TMED6	-0.122537945378308	0.296563371713323	-0.413193121828817	0.67952711971181
ZNF264	TMED7	0.363975721562609	0.120752435095453	3.01423090370717	0.00262169480210576
ZNF264	TMED7-TICAM2	1.61182539515425	0.452432795138191	3.56257418223173	0.000379303498704703
ZNF264	TMED8	0.278729710238448	0.0953345751344057	2.92370013550159	0.00351346026482863
ZNF264	TMED9	-0.0322002734110589	0.0810008072727395	-0.397530277724724	0.691035835288983
ZNF264	TMEFF1	0.463412682649733	0.207338378344414	2.23505501658719	0.02556775371631
ZNF264	TMEM100	0.396146127524167	0.404131241902254	0.980241284142002	0.327132952471428
ZNF264	TMEM101	-0.946938781493121	0.17724178506818	-5.34263848182785	1.0647266876112e-07
ZNF264	TMEM102	-0.326415001262566	0.116941499090453	-2.79126746109257	0.00532006737936446
ZNF264	TMEM104	0.057178303648996	0.0936160291878957	0.610774716093054	0.541445864668733
ZNF264	TMEM105	0.542819262209148	0.389445489415898	1.39382603460958	0.163586851404766
ZNF264	TMEM106A	0.0761040525289212	0.182651169268656	0.416663374418271	0.676987224331075
ZNF264	TMEM106B	0.330354711447633	0.140924273171187	2.3442002148653	0.019204282181844
ZNF264	TMEM106C	0.308543727060264	0.126620022800783	2.43676884773359	0.0149405256034194
ZNF264	TMEM107	0.00286657150315828	0.112506035560364	0.0254792686355059	0.979676241791691
ZNF264	TMEM108	0.44282236395619	0.350686362573613	1.26273049429813	0.206892062076616
ZNF264	TMEM109	0.0924083343884746	0.0875315024757544	1.05571516282462	0.291276816039307
ZNF264	TMEM11	-0.082495675751607	0.0758408608617637	-1.08774709060823	0.276890198842956
ZNF264	TMEM115	-0.125232741210713	0.0737184319805726	-1.69879822245428	0.0895748806361902
ZNF264	TMEM116	0.188419467417323	0.153800461160478	1.22509039306925	0.220743055287992
ZNF264	TMEM117	0.0345712444344642	0.157020047100319	0.22017089583712	0.825769510767938
ZNF264	TMEM119	-0.401691246650945	0.286651139506623	-1.40132443688285	0.16133421446017
ZNF264	TMEM120A	-0.18807512111494	0.0976428345149805	-1.92615384476661	0.0542833331614108
ZNF264	TMEM120B	0.127789874195726	0.102439999240157	1.24746071010934	0.212433010795339
ZNF264	TMEM121	-0.107629785208778	0.251038513995893	-0.428738138605053	0.668178422004285
ZNF264	TMEM123	0.293186140460384	0.139652931765619	2.099391231918	0.0359574490844043
ZNF264	TMEM125	-0.391044240934068	0.301556101396256	-1.29675453132424	0.194925006666891
ZNF264	TMEM126A	0.0351049445275461	0.0858087785851168	0.409106680066821	0.682522680520252
ZNF264	TMEM126B	0.200708044910258	0.10056925857367	1.99571964392312	0.0461539851157349
ZNF264	TMEM127	0.0430145988381831	0.0682320497202934	0.630416336817004	0.528523022629459
ZNF264	TMEM128	0.097192988061118	0.0883832508039979	1.09967654704913	0.271658298343636
ZNF264	TMEM129	-0.249956211924016	0.0989724990160624	-2.5255117776045	0.0116603708241347
ZNF264	TMEM130	-0.126996907019588	0.386426474590627	-0.32864442622397	0.742472617150112
ZNF264	TMEM131	0.192913977296423	0.10211344602803	1.88921229084237	0.0590656946221881
ZNF264	TMEM132A	-0.31521780534652	0.203457611204108	-1.54930456266045	0.121529949027306
ZNF264	TMEM132B	-0.00564299397794914	0.338443536157112	-0.016673369041179	0.986699520155022
ZNF264	TMEM132E	0.124472549296449	0.361922508565233	0.343920442499956	0.730956715405107
ZNF264	TMEM134	-0.0562804610564212	0.109698239078009	-0.513047989917131	0.607997052853063
ZNF264	TMEM135	0.214182949711258	0.120299863275343	1.78040892050754	0.0752214765545926
ZNF264	TMEM136	0.129248232491399	0.179390407238274	0.720485752171384	0.471343805452418
ZNF264	TMEM138	0.148669087554855	0.0848795119211583	1.75153089585327	0.0800690211251475
ZNF264	TMEM139	-0.0503043013962058	0.350060294438476	-0.143701819930472	0.885756195181461
ZNF264	TMEM140	-0.144034766979547	0.129430413289449	-1.11283556406049	0.265966221548657
ZNF264	TMEM141	-0.221746766308173	0.134018582403091	-1.65459716355766	0.0982258408965486
ZNF264	TMEM143	-0.0131004197026672	0.111063952503204	-0.117953840174104	0.906120809488572
ZNF264	TMEM144	-0.23511248964946	0.192839338343933	-1.21921435568365	0.22296405298385
ZNF264	TMEM145	-0.674091626949356	0.377305446828009	-1.78659394561201	0.0742150708141553
ZNF264	TMEM147	-0.11914645546702	0.0999183190095899	-1.19243855028811	0.233287300635375
ZNF264	TMEM14A	0.395805363165649	0.12624677962965	3.13517195707295	0.00175251055457219
ZNF264	TMEM14B	0.114813067703746	0.0940240235680921	1.22110353659348	0.222248249739524
ZNF264	TMEM14C	0.0754983409552712	0.0820965139186606	0.919629072558102	0.3579218350085
ZNF264	TMEM150A	-0.108925745184263	0.106217172762489	-1.02550032495999	0.305300731018013
ZNF264	TMEM150B	0.2090723830838	0.335715274330181	0.6227669667427	0.53353703556356
ZNF264	TMEM150C	0.35438883390003	0.30954305512528	1.14487735399717	0.252451679731696
ZNF264	TMEM151A	-0.0377573913825823	0.422302326597818	-0.0894084379945668	0.928769846600164
ZNF264	TMEM151B	-0.285788119887656	0.275459222775409	-1.03749700956888	0.29967981029604
ZNF264	TMEM154	-0.424873889215212	0.247096130900616	-1.71946799679392	0.0857457335995986
ZNF264	TMEM156	0.156340563727057	0.335650709946812	0.465783503785324	0.641441456269497
ZNF264	TMEM158	0.0587137992722256	0.284468998539156	0.206397883684129	0.836509526108805
ZNF264	TMEM159	-0.0107505241408825	0.146303819447792	-0.0734808167104535	0.941433792559842
ZNF264	TMEM160	-0.287479045525584	0.171635507753622	-1.67493923191146	0.0941649517147694
ZNF264	TMEM161A	-0.0185639792868042	0.0975709766846115	-0.190261283811993	0.849131414022845
ZNF264	TMEM161B	0.206781174465472	0.12302870337016	1.68075553753764	0.0930289483873461
ZNF264	TMEM163	-0.0773585020012365	0.359770425927221	-0.215021848452006	0.829780966118002
ZNF264	TMEM164	0.0577647452647717	0.126702419573037	0.455908777902016	0.648524849438352
ZNF264	TMEM165	0.0890632226424417	0.104461121943578	0.852596841632115	0.394025786891786
ZNF264	TMEM167A	0.215544535938484	0.0963856208687493	2.23627273441539	0.0254877329813567
ZNF264	TMEM167B	0.16640823719363	0.0835578848632244	1.99153242648522	0.046612468920436
ZNF264	TMEM168	0.0691313571554796	0.121426785967842	0.56932543017146	0.569224787768054
ZNF264	TMEM169	0.436152436016488	0.265651693870377	1.64182064741249	0.100847212552627
ZNF264	TMEM17	0.0694763071171435	0.142873609181938	0.486278099328135	0.626844567280067
ZNF264	TMEM170A	0.181561084605027	0.100010164059022	1.81542632504709	0.0696679429994364
ZNF264	TMEM170B	0.297695703683947	0.197311076733029	1.50876326161223	0.131580345022354
ZNF264	TMEM171	-0.148361020132272	0.372585707170725	-0.398192999025297	0.690547408161809
ZNF264	TMEM173	-0.506761955238286	0.162296574287551	-3.12244394228817	0.00182954167373754
ZNF264	TMEM175	-0.203982912057195	0.117044878769728	-1.7427752004298	0.0815879929428946
ZNF264	TMEM176A	0.0175603767720558	0.249520133856279	0.0703765924643596	0.943903768646901
ZNF264	TMEM176B	0.0867837849181102	0.242596771809118	0.357728523223689	0.720599313850826
ZNF264	TMEM177	0.0927493941632113	0.102074271585658	0.90864615267304	0.363690151316905
ZNF264	TMEM179B	-0.106516032951679	0.0800548125033965	-1.33053878487518	0.183553094864632
ZNF264	TMEM18	-0.0794068370183162	0.0835200859566286	-0.950751380446993	0.341891369428124
ZNF264	TMEM181	0.202001537279907	0.10950190147397	1.84473086367295	0.0652835332839554
ZNF264	TMEM182	0.491840554003681	0.154206664523524	3.1894896081398	0.0014561753535703
ZNF264	TMEM183A	0.0837947352152235	0.0740337028111889	1.13184579500135	0.257889165027522
ZNF264	TMEM184A	-0.534599957044327	0.267863822247126	-1.99579007183402	0.0461463061625224
ZNF264	TMEM184B	-0.0465758747370727	0.0999600791366591	-0.465944756540229	0.641326053961587
ZNF264	TMEM184C	0.262899816789621	0.103441533823902	2.54153053489308	0.0111417424100274
ZNF264	TMEM185A	0.0505566660118069	0.0871748977151766	0.579945228923455	0.562042978868848
ZNF264	TMEM185B	0.126200055815001	0.0961315780464521	1.31278460605337	0.189466324651081
ZNF264	TMEM186	-0.00551546278388632	0.0836559827714801	-0.065930284973792	0.947442551306911
ZNF264	TMEM187	-0.208152446520134	0.12336012387728	-1.68735601082248	0.0917531522629917
ZNF264	TMEM189	0.166628381040759	0.0944987011965674	1.76328752597513	0.0780656999536721
ZNF264	TMEM19	0.153363469711432	0.114663116151119	1.33751353407584	0.181267902808368
ZNF264	TMEM191A	-0.855026158100318	0.215639959501348	-3.96506361843837	7.70062093609488e-05
ZNF264	TMEM192	0.142135070340803	0.125886041236557	1.12907729041786	0.259054732476837
ZNF264	TMEM198	-0.256336862364936	0.198331726668318	-1.29246523827034	0.196405023904405
ZNF264	TMEM199	0.0478837244144667	0.0643843791531433	0.74371648906595	0.457170273607769
ZNF264	TMEM200A	-0.13623983301477	0.280641002362927	-0.48545947266317	0.627424872805832
ZNF264	TMEM200B	-0.106221969407717	0.300731957149357	-0.353211445882231	0.72398202418945
ZNF264	TMEM200C	-0.921938242715992	0.362259468770852	-2.54496658388015	0.011033204835852
ZNF264	TMEM201	0.125529665854614	0.110123157958567	1.13990252533299	0.254517937065353
ZNF264	TMEM203	-0.0389238011144865	0.0630617940654228	-0.617232695189505	0.537179586833281
ZNF264	TMEM204	-0.323419438398458	0.195448328324678	-1.65475673888188	0.0981934484721131
ZNF264	TMEM205	-0.272914162409088	0.116481153467611	-2.34298986818477	0.0192664491167841
ZNF264	TMEM206	0.170195607425711	0.114290171547482	1.48915348643958	0.136667610677382
ZNF264	TMEM208	-0.148060117123222	0.0973976515655125	-1.52016105874619	0.128691720471548
ZNF264	TMEM209	0.319955671427753	0.106741768815811	2.9974739502383	0.00276924836544774
ZNF264	TMEM214	0.0735663923138486	0.0758947309970034	0.969321471298887	0.332548849105484
ZNF264	TMEM216	-0.105218758637919	0.126893548913109	-0.8291891868354	0.407135844567825
ZNF264	TMEM217	0.0991345624279355	0.187125767121842	0.529775048902734	0.59635020298569
ZNF264	TMEM218	0.0291300752987019	0.0887168948539065	0.32834867977144	0.742696147118819
ZNF264	TMEM219	-0.108147174834105	0.094773443270219	-1.14111264825268	0.254014240987839
ZNF264	TMEM220	-0.64155477365387	0.211204395139703	-3.03760143452273	0.00242790479354566
ZNF264	TMEM222	-0.0914389827655796	0.0824739616451807	-1.10870123056497	0.267745648597333
ZNF264	TMEM223	-0.134923841243405	0.103832621258516	-1.29943595382688	0.194003953184015
ZNF264	TMEM229B	-0.529933541099437	0.219470051534855	-2.41460526114323	0.015877209573129
ZNF264	TMEM231	0.0256332769414149	0.187229963249834	0.136907984686247	0.891122812992623
ZNF264	TMEM25	0.230222501106352	0.225491925647406	1.02097891286069	0.307437241577357
ZNF264	TMEM26	-0.190546933073321	0.273865658193962	-0.695767897040848	0.486687331756542
ZNF264	TMEM30A	0.298476807740144	0.108177419167994	2.75914151063841	0.00586929422423128
ZNF264	TMEM30B	-0.210760239134472	0.258022795964316	-0.816827979662772	0.414162891139113
ZNF264	TMEM33	0.305668743350466	0.0925329387683536	3.30335064917451	0.000978997255366201
ZNF264	TMEM37	-0.202456190438359	0.234022710208141	-0.865113433898331	0.387121736896581
ZNF264	TMEM38A	0.321606749972938	0.260728076401014	1.23349489020235	0.217594030839046
ZNF264	TMEM38B	0.492650910631585	0.192029034754888	2.56550219741728	0.0104039156736105
ZNF264	TMEM39A	0.226798911947938	0.0974704085457458	2.32684889015823	0.0201124808162778
ZNF264	TMEM39B	-0.08887172418988	0.0830730372822066	-1.06980227396736	0.284888983375973
ZNF264	TMEM40	0.342575477491817	0.44547673061763	0.769008691019291	0.442015230271445
ZNF264	TMEM41A	-0.0136759101630677	0.0824801603051922	-0.165808481851444	0.868331125383169
ZNF264	TMEM41B	0.194100870269247	0.0953031824143351	2.0366672481658	0.041867412166645
ZNF264	TMEM42	-0.22639458594067	0.119197426689093	-1.89932444205513	0.0577230369124798
ZNF264	TMEM43	0.138176519604357	0.0909310573612726	1.51957453937191	0.12883915221072
ZNF264	TMEM44	-0.161279820471854	0.144078094889153	-1.11939167849169	0.263161194738984
ZNF264	TMEM45A	0.450740729212482	0.294978764590036	1.52804467073732	0.126722752796233
ZNF264	TMEM45B	-0.111191399519003	0.378368760300448	-0.293870454396686	0.76889957176316
ZNF264	TMEM47	0.142489013842637	0.273461855274121	0.521056268340624	0.602408306092093
ZNF264	TMEM50A	-0.105321182120189	0.0731196414466328	-1.44039522126294	0.1499746658425
ZNF264	TMEM50B	0.17755897304423	0.10432407789297	1.70199417651593	0.0889739666867499
ZNF264	TMEM51	-0.131183603724561	0.140968403297223	-0.930588703966293	0.352223539281729
ZNF264	TMEM52	-0.39931625193714	0.271851372052695	-1.46887708868998	0.142086224088643
ZNF264	TMEM53	-0.191773202347215	0.103211676720547	-1.85805723190076	0.0633664199592647
ZNF264	TMEM54	-0.261783857421404	0.200881591268054	-1.30317494882885	0.192724974128762
ZNF264	TMEM56	0.241314964097596	0.294154252312648	0.820368776587019	0.412142728909011
ZNF264	TMEM59	-0.11312150137667	0.0893192650816226	-1.26648490975935	0.20554592618176
ZNF264	TMEM59L	-0.427825966745792	0.405355350623067	-1.05543436416514	0.2914051171505
ZNF264	TMEM60	-0.0932701142016691	0.0891904781971726	-1.04574071231547	0.295857614857357
ZNF264	TMEM61	-0.319887473306476	0.371601796928999	-0.860834032424219	0.389473866938581
ZNF264	TMEM62	0.113122351284931	0.126757321834396	0.892432481594406	0.372311419824798
ZNF264	TMEM63A	-0.484934845697096	0.148476785521641	-3.26606508885132	0.00111638463979451
ZNF264	TMEM63B	0.104024434481419	0.0963164451831552	1.08002775936764	0.280312065920806
ZNF264	TMEM63C	0.1407961008197	0.429808946640232	0.327578338981279	0.74327848512057
ZNF264	TMEM64	0.337715523317499	0.186236474457216	1.81336939663279	0.0699845704791711
ZNF264	TMEM65	0.193992754981997	0.141499042754348	1.37098280812247	0.170595586974969
ZNF264	TMEM67	0.260973992544317	0.164645882364048	1.58506237020419	0.113173418285987
ZNF264	TMEM68	0.249174591661695	0.102231126945507	2.43736520477285	0.0149160100948842
ZNF264	TMEM69	0.033969326330307	0.0839836794046829	0.404475328672167	0.685923747126112
ZNF264	TMEM70	0.175173658694368	0.0965806622209387	1.81375499676777	0.0699251243310242
ZNF264	TMEM71	-0.450597612952304	0.280776205856103	-1.60482834212538	0.108752546880586
ZNF264	TMEM79	0.227426578163736	0.158856226419682	1.43165038783496	0.152462572433103
ZNF264	TMEM80	-0.118356194967563	0.129394598200543	-0.914691931606977	0.360507694018917
ZNF264	TMEM81	0.142223142905963	0.112858353534234	1.26019154499558	0.207806019254682
ZNF264	TMEM86A	-0.301416778455088	0.169504409353322	-1.77822382087301	0.0755796838675571
ZNF264	TMEM86B	-0.0523438208509628	0.159579195782362	-0.328011559366114	0.742950974683318
ZNF264	TMEM87A	0.131056056638427	0.0887639317528197	1.47645619172636	0.140041788797408
ZNF264	TMEM87B	0.0467880857099796	0.114997827323572	0.406860605968938	0.684171300652853
ZNF264	TMEM88	-0.0900077114597857	0.191883631875741	-0.469074462370362	0.639087966549852
ZNF264	TMEM8A	0.0282457364488641	0.117911833147074	0.239549633781305	0.810713768189104
ZNF264	TMEM8B	-0.121029863050438	0.146033864624129	-0.82877942977098	0.407367634816909
ZNF264	TMEM9	-0.0557705723108684	0.105535249935881	-0.528454448582369	0.597266013885196
ZNF264	TMEM91	-0.315794270021031	0.193994568940725	-1.62785108750916	0.10377690560075
ZNF264	TMEM92	-0.0879860990660318	0.372234445732564	-0.236372802342012	0.813177274286144
ZNF264	TMEM97	0.0977597281665335	0.165271058156602	0.591511479728661	0.55427132345775
ZNF264	TMEM98	-0.0244226795488651	0.234202198989824	-0.104280316983387	0.91696153099897
ZNF264	TMEM99	0.138777021588875	0.151451629040902	0.916312504974085	0.359657617390994
ZNF264	TMEM9B	0.0187285639853438	0.0799106791177776	0.23436872508292	0.81473231034094
ZNF264	TMF1	0.285283466974118	0.124062331007075	2.2995172237885	0.0216191995157199
ZNF264	TMIE	-0.276575810187279	0.309591393608113	-0.893357554174693	0.371816147671772
ZNF264	TMIGD2	-0.365338861707337	0.32585218249028	-1.12117972914984	0.262399739450106
ZNF264	TMLHE	0.160213875761602	0.140631726060435	1.13924418230315	0.254792254728677
ZNF264	TMOD1	-0.145894474035497	0.227827027538505	-0.640373864381999	0.522032235258308
ZNF264	TMOD2	0.079287922508686	0.204693468004351	0.387349548970468	0.69855513013629
ZNF264	TMOD3	0.366439944185462	0.114277913963031	3.20656836896765	0.00137302191850799
ZNF264	TMPO	0.422115542976745	0.134070672120211	3.14845548471828	0.00167530991732461
ZNF264	TMPPE	0.266906630721496	0.151307908635019	1.76399656256779	0.0779461986551594
ZNF264	TMPRSS13	-0.499388657318427	0.35440584133386	-1.40908698185928	0.159027011565064
ZNF264	TMPRSS2	-0.384173899376333	0.415121515767911	-0.925449259515421	0.354888521496774
ZNF264	TMPRSS3	-0.651178405953387	0.448854853248096	-1.45075496285981	0.147067569466167
ZNF264	TMPRSS4	-0.29073403122136	0.41937997013709	-0.69324729821103	0.488267026484562
ZNF264	TMPRSS5	0.045450609584403	0.310220953630903	0.146510443773826	0.883539111176129
ZNF264	TMPRSS6	0.0252773492514815	0.38009265096002	0.0665031254554308	0.946986572142766
ZNF264	TMSB10	-0.238639167396245	0.155289984629664	-1.53673250702776	0.124580201880459
ZNF264	TMSB15A	0.562840861598796	0.36592995759476	1.53811091417145	0.124242880911826
ZNF264	TMSB15B	0.273775866882747	0.307236633765849	0.891091220233187	0.373030240755634
ZNF264	TMTC1	0.365156418241342	0.289964016792996	1.25931631890044	0.208121756793007
ZNF264	TMTC2	0.144700558257141	0.216598310389614	0.668059496848594	0.504203497785792
ZNF264	TMTC3	0.459062629845607	0.132312519516899	3.46953282668747	0.00053686677176333
ZNF264	TMTC4	0.045710262728266	0.138911363653458	0.329060643607958	0.74215807012502
ZNF264	TMUB1	-0.191397866062327	0.109396992904305	-1.74957154653924	0.0804069232945913
ZNF264	TMUB2	-0.0844560925995287	0.0690279129897985	-1.22350638953854	0.221340200235185
ZNF264	TMX1	0.383046939772443	0.102453868274465	3.7387259868636	0.000192256850719224
ZNF264	TMX2	0.162705585514886	0.0749083747267125	2.1720613497287	0.0300150107361087
ZNF264	TMX3	0.352159164974984	0.110819228629869	3.17778033044408	0.00151584419900138
ZNF264	TMX4	-0.0845162548648098	0.156227859555527	-0.540980687473164	0.588605211116558
ZNF264	TNC	0.339785836118252	0.321832657887145	1.05578420272502	0.291245276499297
ZNF264	TNF	-0.930255448359515	0.306474095665851	-3.03534772274448	0.00244600409761164
ZNF264	TNFAIP1	0.043489682201581	0.0781763887937072	0.556302009758242	0.578091510667926
ZNF264	TNFAIP2	-0.136542395900218	0.230482420492046	-0.592420001528618	0.553663101592933
ZNF264	TNFAIP3	-0.396670113028074	0.201157938255599	-1.97193367792451	0.0488097798125642
ZNF264	TNFAIP6	0.325927792940319	0.34410766638431	0.947168066218881	0.343713281113852
ZNF264	TNFAIP8	0.00695838413446356	0.166297586698067	0.0418429652084929	0.966629729070954
ZNF264	TNFAIP8L1	-0.106011635867706	0.149406344610437	-0.7095524366393	0.478097478952288
ZNF264	TNFAIP8L2	-0.388936053697296	0.220296830902211	-1.76550907293779	0.0776917778598726
ZNF264	TNFAIP8L3	-0.468888915458996	0.27549220919535	-1.70200426657623	0.0889720746812682
ZNF264	TNFRSF10A	0.170345304110697	0.208534772303216	0.816867624661702	0.414140239713338
ZNF264	TNFRSF10B	0.349670616134851	0.142920080456027	2.44661642380222	0.0145402224440682
ZNF264	TNFRSF10C	-0.202507406842189	0.277429068312975	-0.72994300155215	0.465544663548257
ZNF264	TNFRSF10D	-0.169073020330662	0.24336164677429	-0.69473979393093	0.487331324352989
ZNF264	TNFRSF11A	-0.5293831650169	0.252965928450265	-2.09270540210707	0.0365514681479049
ZNF264	TNFRSF11B	0.325881622735003	0.376270274568329	0.866083889057848	0.386589544829483
ZNF264	TNFRSF12A	0.0352983688383943	0.211044505864389	0.167255568648046	0.867192627191735
ZNF264	TNFRSF13C	0.0675337725193473	0.296683619387673	0.227628922212593	0.819967296412002
ZNF264	TNFRSF14	-0.544211526579928	0.178929607596295	-3.04148393265239	0.00239701241360876
ZNF264	TNFRSF17	0.333461512412857	0.460812149431944	0.723638716609196	0.469406002524172
ZNF264	TNFRSF18	-0.725704987503775	0.320827740082122	-2.26197705758865	0.0238485104406604
ZNF264	TNFRSF19	0.0730868039965032	0.324734382088648	0.225066417440675	0.821959785283037
ZNF264	TNFRSF1A	-0.118672826731123	0.0883583273850854	-1.34308593477467	0.179457417482285
ZNF264	TNFRSF1B	-0.347847653184045	0.195242415036748	-1.78161929168196	0.0750236561490249
ZNF264	TNFRSF21	-0.223102283931549	0.192534010774764	-1.15876817313355	0.246744298006189
ZNF264	TNFRSF25	-0.460005534722847	0.24342650443405	-1.88971014389879	0.0589989892616226
ZNF264	TNFRSF4	-0.423252270664796	0.240212262500584	-1.76199277363605	0.0782843032807742
ZNF264	TNFRSF6B	-0.539155173631391	0.307480817282087	-1.75345954390632	0.0797375425445519
ZNF264	TNFRSF8	0.171145357773215	0.266060329436503	0.643257708263722	0.520160100429518
ZNF264	TNFRSF9	0.0556536559722075	0.363495989971209	0.15310665731585	0.878335782036698
ZNF264	TNFSF10	-0.644278634082968	0.232221269189294	-2.77441698743704	0.00560206353214195
ZNF264	TNFSF11	0.203178330074474	0.393786375922822	0.515960791173473	0.605961615015893
ZNF264	TNFSF12	-0.187788712272137	0.157687444131256	-1.19089197815792	0.233893769177381
ZNF264	TNFSF12-TNFSF13	-0.808518461163324	0.47368659574859	-1.70686371204062	0.0880646354445365
ZNF264	TNFSF13	-0.0990620668300757	0.177006392234731	-0.559652482486102	0.575804207301416
ZNF264	TNFSF13B	-0.0857347506664131	0.284484714396162	-0.301368566843357	0.763177307523641
ZNF264	TNFSF14	-0.816780379543985	0.354827816997337	-2.30190627796838	0.0214836832963662
ZNF264	TNFSF15	-0.503998540371319	0.321189935397972	-1.56916044005811	0.116831947471738
ZNF264	TNFSF4	0.430268427412956	0.233201568122283	1.84504946033356	0.0652371479297754
ZNF264	TNFSF8	-0.207962808025093	0.311023441200579	-0.668640303194952	0.503832949442339
ZNF264	TNFSF9	0.609477887876615	0.30196935315885	2.01834352228453	0.0437420194127091
ZNF264	TNIK	0.0431427289874732	0.276399841189445	0.156088110621971	0.875985616496814
ZNF264	TNIP1	-0.193195674325797	0.0888951629609784	-2.17329793760098	0.02992168297861
ZNF264	TNIP2	-0.112227394738942	0.087616525794918	-1.28089300187078	0.200439089904147
ZNF264	TNIP3	-0.278921848816013	0.382793424126231	-0.728648485675226	0.466336102703679
ZNF264	TNK1	-0.0223610435315274	0.185176728324548	-0.120755149601394	0.903901951506196
ZNF264	TNK2	0.0570777015726156	0.143220328970966	0.398530725230959	0.690298552758808
ZNF264	TNKS	0.294885160319812	0.111022968076042	2.65607347227322	0.00799359571328006
ZNF264	TNKS1BP1	-0.00718464242701249	0.111092177575386	-0.0646728022064115	0.948443563737633
ZNF264	TNKS2	0.331358894845368	0.114904395569639	2.8837791035117	0.00398820465951189
ZNF264	TNN	0.00778838019864081	0.354781697386183	0.0219525986149254	0.982488832027447
ZNF264	TNNC1	0.136896905075855	0.470657520571391	0.290863099158934	0.771198232335877
ZNF264	TNNC2	-0.370886115941244	0.425700828399135	-0.871236537960182	0.38377135519857
ZNF264	TNNI1	-0.44137553620652	0.349099326405019	-1.26432651919369	0.206319030812114
ZNF264	TNNI2	-0.642259788101461	0.386916204352281	-1.65994543747952	0.0971448333425147
ZNF264	TNNI3	0.495786340065628	0.510905747597106	0.970406659931725	0.332008048654027
ZNF264	TNNI3K	-0.225722570993646	0.343927367035491	-0.656308839099603	0.511731095659635
ZNF264	TNNT1	1.18706151381498	0.579455778919616	2.04857999005245	0.0406855548426203
ZNF264	TNNT2	-0.617978271905042	0.419604655019365	-1.47276314624422	0.141035126185898
ZNF264	TNNT3	-0.714112498147911	0.507204818015912	-1.40793713463011	0.159367186252506
ZNF264	TNPO1	0.356885507887878	0.105346154074721	3.38774121392929	0.000723863156448929
ZNF264	TNPO2	0.140233365312666	0.0833910703900754	1.68163527169877	0.0928580870531983
ZNF264	TNPO3	0.330570911107654	0.123191063121759	2.68340010006185	0.00737189243124834
ZNF264	TNRC18	0.0557001207997072	0.119996150982942	0.464182562052556	0.642587657936278
ZNF264	TNRC6A	0.138577910745616	0.107984397477153	1.28331420078476	0.199590093729072
ZNF264	TNRC6B	0.205551863499609	0.114842302636064	1.78986191308794	0.073687782609922
ZNF264	TNRC6C	-0.0191880864459769	0.152270208486378	-0.126013398396926	0.899739045116671
ZNF264	TNS1	0.0402367995257232	0.213696140660413	0.188289781001071	0.850676229884359
ZNF264	TNS3	0.108514363650984	0.166406195285377	0.652105310531785	0.514438110383159
ZNF264	TNS4	-0.539755547974531	0.378777261625051	-1.42499458826763	0.154377128499469
ZNF264	TNXB	-0.2793942551284	0.323933215829278	-0.862505731044416	0.388554000584029
ZNF264	TOB1	0.178396947159786	0.157354516839352	1.13372625548408	0.257099552203637
ZNF264	TOB2	0.0613630970401955	0.0934828880760703	0.656409940932315	0.511666079238105
ZNF264	TOE1	0.116784446510568	0.0857545547260434	1.36184540732157	0.173461323552722
ZNF264	TOLLIP	0.0604000649288564	0.0879047641140861	0.687107980296347	0.492126176605702
ZNF264	TOM1	-0.227280709636542	0.10161618598848	-2.23665853452036	0.0254624259215169
ZNF264	TOM1L1	0.250829172023715	0.154150623727162	1.62716936175145	0.103921591679309
ZNF264	TOM1L2	0.0095723430671536	0.126233160365405	0.0758306536843779	0.939564442629182
ZNF264	TOMM20	0.111490417575157	0.0912323522936165	1.22204913906355	0.22189058393348
ZNF264	TOMM22	0.0624257036484525	0.077132277796598	0.809333076005774	0.418458319947679
ZNF264	TOMM34	0.180552895890775	0.0927165019576324	1.94736527024369	0.0516866035025332
ZNF264	TOMM40	0.0898128385603483	0.100599095905579	0.892779778504623	0.372125433485448
ZNF264	TOMM40L	-0.253759874418946	0.129498666544001	-1.95955588726254	0.0502418724893665
ZNF264	TOMM5	0.0976542952213735	0.094490835564107	1.0334790103017	0.301554655558902
ZNF264	TOMM6	-0.0577484732235769	0.0846877627622298	-0.681898675086177	0.49541352628223
ZNF264	TOMM7	-0.166118553307386	0.10171433777138	-1.63318718822871	0.102649927082343
ZNF264	TOP1	0.295197066935193	0.109241677463909	2.70223850263301	0.00696895656035233
ZNF264	TOP1MT	-0.087322367365595	0.132036975313449	-0.661347831986429	0.508495888200654
ZNF264	TOP2A	0.534947729848297	0.201486200927566	2.65500926309396	0.00801873121847657
ZNF264	TOP2B	0.280510886960631	0.119796525670436	2.34156112116577	0.0193400602534943
ZNF264	TOP3A	0.234682229142492	0.0895840007206111	2.61968908794779	0.00889419526877581
ZNF264	TOP3B	0.0778024860216454	0.10052092709351	0.773992921387096	0.439063004806499
ZNF264	TOPBP1	0.371188018914308	0.119778575924654	3.09895167853558	0.00197995244575165
ZNF264	TOPORS	0.30171915849037	0.104383913051605	2.89047564581341	0.00390470504958661
ZNF264	TOR1A	0.156340568920382	0.0629850968256141	2.48218351324029	0.0131721527873728
ZNF264	TOR1AIP1	0.312425713146541	0.108882944657897	2.86937237166171	0.0041733699118969
ZNF264	TOR1AIP2	0.625198243680824	0.166088547151768	3.76424656848573	0.000173820512958017
ZNF264	TOR1B	0.124259372692063	0.0824070435344644	1.50787320309696	0.13180801978712
ZNF264	TOR2A	-0.235175710402891	0.0984265916180006	-2.38935135858023	0.0170071712700038
ZNF264	TOR3A	0.0301903997729911	0.103404185620633	0.291964968263016	0.770355788214685
ZNF264	TOX	-0.229655090237053	0.319187121636815	-0.719499862837088	0.471950635414264
ZNF264	TOX2	0.26061028517038	0.255996647276681	1.01802225905214	0.308839699723341
ZNF264	TOX3	0.293846021484218	0.52960535910623	0.554839592220359	0.579091214485139
ZNF264	TOX4	0.110078588112679	0.0523985893344017	2.10079297002007	0.0358339586102342
ZNF264	TP53	-0.226944262846383	0.163523866125814	-1.38783572222891	0.165403423141867
ZNF264	TP53AIP1	-0.193225672346269	0.400441989278888	-0.482530997047107	0.629502688915673
ZNF264	TP53BP1	0.201570452920223	0.109233249659091	1.84532139755348	0.0651975773774183
ZNF264	TP53BP2	0.26316720772916	0.110894927536874	2.37312213979899	0.0177700804502815
ZNF264	TP53I11	0.142390406283915	0.190089425513694	0.74907063293564	0.453937916235482
ZNF264	TP53I13	-0.17366087906638	0.131603100721186	-1.31958045148417	0.187186503108402
ZNF264	TP53I3	-0.188114345525641	0.161162040832193	-1.16723730075814	0.243309282621627
ZNF264	TP53INP1	0.0818903081330327	0.171787654082323	0.476694955586214	0.633652238586444
ZNF264	TP53INP2	-0.10467526838623	0.165125809689536	-0.633912218707885	0.526239563727236
ZNF264	TP53RK	0.150985130531171	0.0823627471086353	1.8331725911476	0.0669848327377386
ZNF264	TP53TG1	-0.413416335009626	0.155976558845135	-2.65050298628588	0.0081259516495179
ZNF264	TP63	-0.0747497762316363	0.415751019355626	-0.179794571153406	0.857339336524851
ZNF264	TP73	-0.00542776380942429	0.311997980638112	-0.0173967914738525	0.986122497338768
ZNF264	TPBG	-0.0198240419333573	0.212091998825064	-0.0934690702297939	0.925544023100345
ZNF264	TPCN1	-0.0831662479091045	0.123718202006547	-0.672223218251295	0.501550272492112
ZNF264	TPCN2	0.0425587554474802	0.13224759438869	0.32181118790256	0.747642805082721
ZNF264	TPD52	0.0340876372135717	0.169626868549535	0.200956590810478	0.840761115075269
ZNF264	TPD52L1	0.201839997041871	0.269236140342729	0.749676461655317	0.45357298485092
ZNF264	TPD52L2	0.0787314507453131	0.0698454142754072	1.12722433623011	0.259836882218594
ZNF264	TPI1	0.0178423217684332	0.0926527866504829	0.192571884920637	0.847321628293522
ZNF264	TPI1P2	-0.00645714072386427	0.165559232732724	-0.0390019971540251	0.968894244194368
ZNF264	TPK1	0.467163813870344	0.193604142346846	2.41298459943801	0.0159476881938711
ZNF264	TPM1	-0.0832951987805726	0.175645036541942	-0.474224609020949	0.635412198089673
ZNF264	TPM2	0.215459852770472	0.2372029359169	0.908335522651182	0.363854138600828
ZNF264	TPM3	0.179704497632653	0.0760588080418794	2.36270462631631	0.0182754646415928
ZNF264	TPM4	0.274160586258584	0.118909750260475	2.30561905695729	0.0212745497538941
ZNF264	TPMT	0.138722926444692	0.105407758477421	1.31605992242409	0.188365000544633
ZNF264	TPP1	0.0623299288816556	0.10871523234419	0.573332067067846	0.566510087281771
ZNF264	TPP2	0.302097620484537	0.0985501969073348	3.06541874054899	0.0022143888002908
ZNF264	TPPP	-0.403728633754956	0.31605685035544	-1.2773924479122	0.201671224407673
ZNF264	TPPP3	-0.969748670327306	0.304190666276197	-3.18796326724502	0.00146382861560774
ZNF264	TPR	0.157066984393651	0.107951684478751	1.45497483575226	0.145895850321724
ZNF264	TPRA1	-0.03702926970969	0.0790463201410407	-0.468450266168234	0.639534074481796
ZNF264	TPRG1	-0.1492408130897	0.313125887463557	-0.476616016320496	0.633708445613281
ZNF264	TPRG1L	-0.00977153523112489	0.0847031357287039	-0.115362142700622	0.908174292141878
ZNF264	TPRKB	0.168891423458231	0.106881807550468	1.58016997774372	0.11428925025804
ZNF264	TPRN	-0.129933108443724	0.146052463989605	-0.889633114666058	0.373812657254451
ZNF264	TPRXL	0.0157287956225877	0.42569368821417	0.0369486230546938	0.970531131248291
ZNF264	TPSAB1	0.0872572300343424	0.387068908473841	0.22543073887899	0.821676434829869
ZNF264	TPSB2	0.0202113355962213	0.390419043888251	0.0517683138479443	0.958720538829551
ZNF264	TPSD1	-0.316873318790991	0.503006059769274	-0.629959247282904	0.528821959766447
ZNF264	TPST1	0.171430539559446	0.170113857758331	1.00774000318649	0.313749899439422
ZNF264	TPST2	-0.0694658392746675	0.123921821758677	-0.560561798469553	0.575184173632681
ZNF264	TPT1	-0.097380808725155	0.101167220530581	-0.96257274060147	0.335924833616728
ZNF264	TPTE2P1	-0.353973756804971	0.34463204502573	-1.0271063353338	0.304544219024694
ZNF264	TPX2	0.4708284686939	0.173179419144875	2.7187322316864	0.00663254960792666
ZNF264	TRA2A	-0.0189315615441948	0.105440545036486	-0.179547265595449	0.857533462327083
ZNF264	TRA2B	0.209900370170266	0.0704336382069802	2.98011540385634	0.00293007262057719
ZNF264	TRABD	-0.0705134267304068	0.110505637830243	-0.638098002191784	0.523512124872096
ZNF264	TRADD	-0.234024069600747	0.108914121712292	-2.14870272028586	0.0318255599024116
ZNF264	TRAF1	-0.148998454932736	0.198350039892053	-0.751189437692196	0.452662341625253
ZNF264	TRAF2	-0.114621678561397	0.110933727754084	-1.03324463066353	0.301664260609747
ZNF264	TRAF3	0.0478117886344194	0.106864319644455	0.447406475739446	0.654649409171814
ZNF264	TRAF3IP1	0.106606590050864	0.104869857666642	1.01656083476096	0.309534472425243
ZNF264	TRAF3IP2	-0.129598425993421	0.142619623171574	-0.908699820623644	0.363661823710864
ZNF264	TRAF3IP3	-0.181669230723386	0.247094461192754	-0.73522178460192	0.462325077160058
ZNF264	TRAF4	-0.0641226751428471	0.113832766607127	-0.563305953585004	0.573314939393095
ZNF264	TRAF5	-0.0756110571644087	0.179155548926682	-0.422041391502486	0.673058290446569
ZNF264	TRAF6	0.148706088162998	0.10270095302431	1.44795236834656	0.147849728962463
ZNF264	TRAF7	0.134374881444534	0.0803232711000968	1.67292591056308	0.0945607648694391
ZNF264	TRAFD1	0.0480456881349672	0.0908563777013775	0.528809197004106	0.597019939799394
ZNF264	TRAIP	0.381289185115545	0.142575592748303	2.67429493201307	0.00757404346342378
ZNF264	TRAK1	-0.0941104848449876	0.112863585204348	-0.833842772888999	0.404508946075996
ZNF264	TRAK2	0.0653036306046697	0.122477170039709	0.533190231154892	0.593984814096257
ZNF264	TRAM1	0.291898332054751	0.115404115519202	2.52935808000871	0.0115339231720299
ZNF264	TRAM1L1	0.0895136978517218	0.308785345668917	0.289889721475641	0.771942661979732
ZNF264	TRAM2	0.43442115345059	0.133613011427055	3.25133868932936	0.00117540465849944
ZNF264	TRANK1	-0.311479744404925	0.185666374902206	-1.67763142124677	0.0936377541672812
ZNF264	TRAP1	0.0848812846537804	0.0974294931775113	0.871207289348527	0.383787316820992
ZNF264	TRAPPC1	-0.19491332321495	0.0884215022709479	-2.20436566003687	0.0276575412198277
ZNF264	TRAPPC10	0.103120514553044	0.0909682609019062	1.13358784185444	0.257157615305122
ZNF264	TRAPPC2	0.191745932016969	0.111478187402646	1.72003094492742	0.0856433274763692
ZNF264	TRAPPC2L	-0.0839013461681403	0.106204819347993	-0.789995658231167	0.429661372979337
ZNF264	TRAPPC3	-0.0273305557224292	0.060521801653376	-0.45158199154345	0.651638672063859
ZNF264	TRAPPC4	-0.108097890736679	0.0817906265281334	-1.32164155387044	0.186499083276628
ZNF264	TRAPPC5	-0.412929411066603	0.139169028637424	-2.96710708632165	0.00305613652055337
ZNF264	TRAPPC6A	-0.438412257038188	0.157022995809469	-2.79202580983841	0.00530768345308367
ZNF264	TRAPPC6B	0.124773192746766	0.0872785070857099	1.42959815552568	0.15305096297899
ZNF264	TRAPPC9	-0.0394138012617189	0.0979663811714431	-0.402319660994153	0.687508957249723
ZNF264	TRAT1	-0.000331960357122712	0.387505263219511	-0.000856660253759356	0.999316603662273
ZNF264	TRDMT1	-0.0371362786576348	0.15300970726936	-0.242705376805014	0.808268471905526
ZNF264	TREM1	-0.113389896352851	0.346761398754059	-0.326996882468089	0.743718133738132
ZNF264	TREM2	-0.337462286846362	0.272302979618592	-1.23928973277868	0.215441716454223
ZNF264	TREML2	0.208859111758137	0.339488960251208	0.615216210870568	0.538509901145145
ZNF264	TRERF1	0.0166267394921436	0.205250285439135	0.0810071443095466	0.935447614383005
ZNF264	TREX1	-0.0289437236463541	0.13891024234714	-0.208362775539785	0.834975412547438
ZNF264	TREX2	0.221095459920755	0.328324058954981	0.673406209171748	0.50079779392452
ZNF264	TRHDE	-0.914140428655293	0.505470573916285	-1.80849385864881	0.0707397968451949
ZNF264	TRIAP1	0.0900512815710461	0.0832656665770364	1.08149355278063	0.279660098951175
ZNF264	TRIB1	0.0394001947785889	0.153983403732402	0.255872995553859	0.798085733289292
ZNF264	TRIB2	-0.113497814712802	0.208306292786869	-0.544860230549679	0.585934669241954
ZNF264	TRIB3	0.572410404256252	0.204142411234874	2.80397591462595	0.00511594797842988
ZNF264	TRIL	0.201663649735801	0.28374845237578	0.710712774104332	0.477378218354794
ZNF264	TRIM10	-0.372243157702133	0.348474900490371	-1.06820651122453	0.285607784188729
ZNF264	TRIM11	-0.0682681915842731	0.0893568046580626	-0.763995443273869	0.444996082850455
ZNF264	TRIM13	0.112673535638755	0.0971616684440558	1.15965007027057	0.246385028797805
ZNF264	TRIM14	-0.276976105124816	0.141129186335356	-1.96257140225167	0.0498897727827195
ZNF264	TRIM15	-0.566484412522003	0.421816489230464	-1.34296412536044	0.179496849227595
ZNF264	TRIM16	0.576399074381174	0.177509973214131	3.24713628166606	0.00119276876803937
ZNF264	TRIM16L	0.556666065166733	0.229816880122734	2.42221574354958	0.0155499026093982
ZNF264	TRIM17	-0.974464564950204	0.401518101936694	-2.42695051667644	0.0153492846758709
ZNF264	TRIM2	0.232961098596571	0.230112628143049	1.01237859250276	0.311528451330008
ZNF264	TRIM21	-0.11862029281889	0.121325704476958	-0.977701249131576	0.328387587327866
ZNF264	TRIM22	-0.265048098774528	0.236152607328521	-1.12235940044401	0.261898202084097
ZNF264	TRIM23	0.394413823102547	0.115771435225663	3.40683193858442	0.000675461749093319
ZNF264	TRIM24	0.0473371591490376	0.123759740538715	0.382492391653239	0.702153050994762
ZNF264	TRIM25	0.186620505150581	0.119442896218484	1.56242448114467	0.118409440483359
ZNF264	TRIM26	0.0837255979514308	0.0840987221947856	0.995563259064857	0.319630940174931
ZNF264	TRIM27	0.0980061905675952	0.0690572587167964	1.41920186796754	0.156058253465111
ZNF264	TRIM28	0.0492989905772248	0.0879690088517092	0.560413163916953	0.575285501206479
ZNF264	TRIM29	-0.245036777695544	0.429787246470495	-0.570135060330056	0.568675721125232
ZNF264	TRIM3	0.035999511717481	0.121762270222235	0.295654077833603	0.767537224641597
ZNF264	TRIM31	-1.55649621802579	0.444305387047723	-3.50321257270421	0.000473858010766607
ZNF264	TRIM32	0.220961966776242	0.109510577674597	2.01772259327146	0.0438067668994175
ZNF264	TRIM33	0.246779617294099	0.112445099701985	2.19466760177316	0.0283478841530068
ZNF264	TRIM34	-0.353802382266244	0.161862568310882	-2.1858196490909	0.0289906273056582
ZNF264	TRIM35	0.175184117116607	0.0942471480386291	1.85877366861864	0.0632646875284549
ZNF264	TRIM36	0.517673678174455	0.264242189734262	1.95908790604203	0.0502967016947721
ZNF264	TRIM37	0.224418908363652	0.104978482510647	2.1377610248928	0.0327054042088698
ZNF264	TRIM38	-0.096049919112967	0.122095137194726	-0.786680954867019	0.431599095194727
ZNF264	TRIM39	0.0854581085687025	0.0716351892272063	1.19296269739239	0.233082016510697
ZNF264	TRIM4	0.130121515288487	0.135543622860893	0.959997324418787	0.337218960788199
ZNF264	TRIM41	-0.0190121112415557	0.085141594636227	-0.223299919654854	0.823334005315831
ZNF264	TRIM44	0.267521928202141	0.144355599618525	1.85321476208126	0.0640575938224962
ZNF264	TRIM45	0.0887274473670435	0.17688595335186	0.501608215269346	0.616020407149815
ZNF264	TRIM46	0.0850946783724279	0.230723473181576	0.368816736325131	0.71231896345849
ZNF264	TRIM47	-0.0969055066689839	0.174169242437043	-0.556387025131676	0.578033419440409
ZNF264	TRIM5	-0.0696545719721995	0.122847191513294	-0.567001745128716	0.570802046268223
ZNF264	TRIM52	0.0462491949251305	0.15670437071223	0.29513659839177	0.767932406115441
ZNF264	TRIM54	0.87542827722388	0.522020982237674	1.6769982567967	0.0937615298448525
ZNF264	TRIM56	0.0507539321293127	0.185086276174906	0.274217695542971	0.78395696353218
ZNF264	TRIM58	-0.207845283136592	0.445322964827662	-0.466729316816228	0.640764698596793
ZNF264	TRIM59	0.234361303987422	0.1724417017137	1.35907556964686	0.174337093295712
ZNF264	TRIM6	0.0602206010616635	0.261722446791387	0.230093374870761	0.818052145090826
ZNF264	TRIM62	0.136524925327253	0.12208825935178	1.11824778280994	0.263649131628167
ZNF264	TRIM65	0.0844723382193154	0.0942586616658846	0.896175871016942	0.370309779173674
ZNF264	TRIM66	0.0227559112552676	0.15836928326166	0.143688919887766	0.88576638035402
ZNF264	TRIM68	0.172245377804223	0.153496302973278	1.12214675186156	0.261988560623989
ZNF264	TRIM69	-0.0104751026125521	0.222700278393578	-0.0470367737665756	0.962490491164757
ZNF264	TRIM7	0.0150852485728196	0.309423534120276	0.0487527511949229	0.961123149220108
ZNF264	TRIM8	-0.11560335446591	0.101874498631109	-1.13476243828706	0.256665173434272
ZNF264	TRIM9	0.00684900562374305	0.340798856450988	0.0200969149223892	0.983968866792
ZNF264	TRIO	0.332207276640929	0.161994611954512	2.05073040783735	0.0404752575165017
ZNF264	TRIOBP	-0.16211727105598	0.0990142914717176	-1.63731183293158	0.101785502372215
ZNF264	TRIP10	-0.0638200393191441	0.116445691405447	-0.548066987699285	0.583731507514805
ZNF264	TRIP11	0.193431258568593	0.121775989384787	1.58841869851199	0.112412906151537
ZNF264	TRIP12	0.206198580455691	0.0962342913540537	2.14267261237546	0.0323079068047482
ZNF264	TRIP13	0.4766503184004	0.171237234904976	2.78356701254201	0.0054473040163157
ZNF264	TRIP4	-0.00047034048392002	0.0713652077212959	-0.00659061325452664	0.994742409415728
ZNF264	TRIP6	-0.0237006897549762	0.169922196461185	-0.139479657446578	0.889090784377851
ZNF264	TRIT1	0.232362732595274	0.0996210545282877	2.33246610062026	0.0198144423031352
ZNF264	TRMT1	-0.0741375081256019	0.109597082418504	-0.676455125351809	0.498861199661618
ZNF264	TRMT11	0.263587660921843	0.125767772463193	2.09582833312074	0.0362729699101187
ZNF264	TRMT112	0.086485130539212	0.0920133444532224	0.939919432916376	0.347417736294316
ZNF264	TRMT12	0.0822425402835859	0.156055787169505	0.527007307933126	0.598270312569953
ZNF264	TRMT2A	-0.078173236739064	0.105280420294931	-0.74252398043312	0.45789196271502
ZNF264	TRMT2B	0.118299412777573	0.121756411255907	0.971607257123674	0.331410397950251
ZNF264	TRMT5	0.16472071466003	0.0807141674160976	2.04079060632394	0.0414550856229864
ZNF264	TRMT6	0.31589219888576	0.0943018504230818	3.34979851899534	0.000829777529556287
ZNF264	TRMT61A	-0.0688050406928842	0.118595273672114	-0.580166802288538	0.561893604297842
ZNF264	TRMT61B	0.233576493803959	0.0904497290114534	2.58239020013407	0.00991057403336654
ZNF264	TRMU	0.0610491397227954	0.105342823949645	0.579528224456725	0.562324156178941
ZNF264	TRNAU1AP	-0.0564966873012676	0.0884268071542281	-0.638909049409982	0.522984490784774
ZNF264	TRNP1	-0.323019760562971	0.321366252888814	-1.00514524365671	0.314997084792464
ZNF264	TRNT1	0.158009006439574	0.105910401412396	1.49191207220824	0.135942916744649
ZNF264	TRO	-0.152736363304145	0.27891671741104	-0.547605624796799	0.584048243027223
ZNF264	TROAP	0.481136354409237	0.197364045239367	2.43781157720853	0.0148976834933605
ZNF264	TROVE2	0.330997803278434	0.101507015464471	3.26083671915552	0.00113701731906576
ZNF264	TRPA1	-0.0736100903253226	0.421765320918244	-0.174528551008088	0.861474817119703
ZNF264	TRPC1	-0.163223008533733	0.254434358428566	-0.641513235640927	0.521292163603197
ZNF264	TRPC4	-0.360372362754378	0.265026851730131	-1.35975792793002	0.174121038427517
ZNF264	TRPC4AP	0.037214823318167	0.0569707693635753	0.65322662365098	0.513715272002167
ZNF264	TRPC6	-0.203833136448505	0.260255729279617	-0.783203263239244	0.433637537737483
ZNF264	TRPM2	-0.200746659649513	0.242311742083993	-0.828464431492256	0.407545875713418
ZNF264	TRPM4	-0.328026413438014	0.171227844392813	-1.91573055539664	0.0555987684416832
ZNF264	TRPM6	-0.710009487164744	0.373989805061154	-1.8984728395167	0.0578351217915077
ZNF264	TRPM7	0.392841328188257	0.137783598866541	2.8511472440836	0.0044187862383333
ZNF264	TRPM8	0.66319636132433	0.456590282927665	1.45249775591347	0.146582783293918
ZNF264	TRPS1	0.0206919001126474	0.236161824824547	0.0876174636947364	0.930192997474129
ZNF264	TRPT1	-0.26739719650851	0.101046218693279	-2.64628602600343	0.00822744991872215
ZNF264	TRPV1	0.128667271990259	0.171231757974753	0.751421777782775	0.452522590367756
ZNF264	TRPV2	-0.231152234901389	0.200874926131245	-1.15072716816016	0.25003701188112
ZNF264	TRPV3	1.17258301437465	0.401830116319071	2.91810635080314	0.00357672477418357
ZNF264	TRPV4	-0.411830874850553	0.269287232063209	-1.52933680403342	0.12640228771524
ZNF264	TRPV6	0.110779722319618	0.488504212890824	0.226773320262801	0.820632445466084
ZNF264	TRRAP	0.199038457303667	0.119880313334093	1.66030978538543	0.0970715381654372
ZNF264	TRUB1	0.391281371816979	0.132686034719737	2.94892655917749	0.00324062764422465
ZNF264	TRUB2	-0.0463608858108872	0.0815962569470383	-0.568174173001326	0.570005971553667
ZNF264	TSC1	0.148663376794459	0.0979073526523489	1.51840870748835	0.129132594174633
ZNF264	TSC2	0.102079474674425	0.0985658495379665	1.03564749000723	0.300541848808078
ZNF264	TSC22D1	0.200752488815632	0.142472342110612	1.40906288084864	0.159034136041196
ZNF264	TSC22D2	0.389812518748339	0.133222226143811	2.92603216468958	0.00348738787724955
ZNF264	TSC22D3	0.331516187056502	0.181026064962909	1.83131742450695	0.067261273986632
ZNF264	TSC22D4	-0.210035864235555	0.102523043497925	-2.04866981187313	0.0406767523161085
ZNF264	TSEN15	0.358375571836629	0.101119104862821	3.54409359460614	0.000406658803491105
ZNF264	TSEN2	0.122094135976937	0.102355230058437	1.19284706709399	0.233127292509372
ZNF264	TSEN34	-0.0801163195540344	0.0790733708176391	-1.01318963293977	0.311141108179606
ZNF264	TSEN54	-0.0699592449632297	0.0959302337893328	-0.729272119954001	0.46595473281936
ZNF264	TSFM	0.0122965709556506	0.0840948085197396	0.146222711866503	0.883766200596592
ZNF264	TSG101	0.00610788678204687	0.0624194818923411	0.0978522505614759	0.922063339184668
ZNF264	TSGA10	-0.27905375053517	0.195409531970482	-1.42804574434641	0.153497198538378
ZNF264	TSHZ1	0.185458966159884	0.155869003560474	1.18983865889622	0.234307454694719
ZNF264	TSHZ2	0.370003971318507	0.314796456994773	1.17537527217039	0.240040408124062
ZNF264	TSHZ3	-0.111577669365919	0.22076527705259	-0.505413128620491	0.61334664235545
ZNF264	TSIX	-0.0935165719075438	0.425287396392463	-0.21989029701046	0.82598799993221
ZNF264	TSKU	0.0387317778797466	0.196107754749138	0.197502530837154	0.843462389697432
ZNF264	TSLP	-0.674813802923472	0.373772576166131	-1.80541282574871	0.0712204931481773
ZNF264	TSN	0.32656052000762	0.0846067101084771	3.85974728941624	0.000118566565741805
ZNF264	TSNARE1	0.0165380405918994	0.138728560183945	0.11921150605161	0.905124547137179
ZNF264	TSNAX	0.204450801446874	0.0972616405532932	2.10207025384122	0.0357217477792149
ZNF264	TSNAXIP1	-0.455428535486038	0.267495953612136	-1.70256233537798	0.088867480707743
ZNF264	TSPAN1	-0.805605969981645	0.360475387939505	-2.23484320132514	0.0255816950706415
ZNF264	TSPAN10	0.118941343884882	0.339132813205371	0.350722015840013	0.725848601261188
ZNF264	TSPAN11	0.198328047729324	0.31319990359616	0.633231509499594	0.52668379708039
ZNF264	TSPAN12	0.112136368492818	0.260994444898919	0.429650403234627	0.667514741139153
ZNF264	TSPAN13	0.386771379762679	0.216519208659557	1.78631439749448	0.0742603190050481
ZNF264	TSPAN14	-0.0589441271910677	0.0993384173856932	-0.593366884054637	0.553029547091176
ZNF264	TSPAN15	-0.255787946233048	0.171613159165872	-1.49049144876948	0.136315749626116
ZNF264	TSPAN17	0.0822639252230884	0.0862838894631776	0.953410025149541	0.340543604049202
ZNF264	TSPAN18	-0.0978041657408759	0.243291370270461	-0.402004253714997	0.687741013388275
ZNF264	TSPAN2	0.0881173984277449	0.306357365571773	0.287629443030646	0.773672110373401
ZNF264	TSPAN3	-0.105840293324679	0.117314584564368	-0.902192116331508	0.367106860910482
ZNF264	TSPAN31	-0.0612843721339051	0.111857011230767	-0.547881366215589	0.583858931008361
ZNF264	TSPAN32	-0.231480483679086	0.303744002191619	-0.762090714578306	0.446131626427929
ZNF264	TSPAN33	-0.265078955953232	0.19222240983033	-1.37902212435694	0.168103730624074
ZNF264	TSPAN4	-0.0688030230886946	0.166738577792357	-0.412640098048434	0.679932218136206
ZNF264	TSPAN5	0.526997303002192	0.294459010682655	1.7897136235717	0.07371164260178
ZNF264	TSPAN6	0.0707424313566818	0.156762651253099	0.451270955110766	0.65186274840098
ZNF264	TSPAN7	-0.546243797398657	0.331006984708204	-1.65024855255001	0.0991118652033692
ZNF264	TSPAN8	-0.776602301937675	0.544852923412196	-1.42534300279445	0.154276454811765
ZNF264	TSPAN9	-0.139730866092165	0.130418702666591	-1.07140205534309	0.284169602961495
ZNF264	TSPO	-0.16691104448401	0.142484412868933	-1.17143371070032	0.241619771393966
ZNF264	TSPYL1	0.20339473596357	0.0971337459909643	2.09396573650614	0.0364388547126022
ZNF264	TSPYL2	0.123809905403862	0.149428521209637	0.828556050756647	0.407494028409522
ZNF264	TSPYL4	0.172661024152924	0.131130900605631	1.31670737679285	0.188147854958416
ZNF264	TSPYL5	-0.460106889052251	0.307481592069895	-1.49637214362953	0.13477752222297
ZNF264	TSR1	0.254870040733557	0.0845216134299539	3.01544220928505	0.00261131262638461
ZNF264	TSR2	0.0482832056135638	0.0886618951453143	0.544576737666492	0.586129625105972
ZNF264	TSSC4	-0.168068477813843	0.109867281210209	-1.52974093799844	0.126302187271037
ZNF264	TSSK3	-0.0939593464618473	0.217860444905308	-0.431282266510959	0.666328195065412
ZNF264	TSSK4	-0.0120174531185654	0.23604380431826	-0.0509119616728518	0.959402789098964
ZNF264	TSSK6	-0.123494185820759	0.16492619617704	-0.74878453928686	0.4541103072856
ZNF264	TST	-0.334928583479903	0.186357217769293	-1.79723966417302	0.0725086504435331
ZNF264	TSTA3	0.060707232272799	0.121491941140042	0.499681145128982	0.617376537239375
ZNF264	TSTD1	-0.138557607014234	0.227532166261301	-0.608958325721351	0.542648854906321
ZNF264	TSTD2	0.241693816260629	0.154124962282183	1.56816788586211	0.117063350200305
ZNF264	TTBK1	0.174335231023903	0.303913255269811	0.573634838234122	0.566305197289056
ZNF264	TTBK2	0.178267451594151	0.201449307924866	0.884924616671503	0.376346161895552
ZNF264	TTC1	0.0586224180496803	0.0692838948337925	0.84611897455118	0.397628037259838
ZNF264	TTC12	-0.175803868722177	0.156627917183352	-1.12242997215099	0.261868219550872
ZNF264	TTC13	0.213672895362708	0.109721702700665	1.94740776075663	0.0516815080736403
ZNF264	TTC14	0.407814171868328	0.165241958112427	2.46798196128166	0.0137041156361149
ZNF264	TTC17	0.180239770472267	0.114864151240298	1.56915598579754	0.116832985128097
ZNF264	TTC19	0.101446317287592	0.0972121983657355	1.04355542815652	0.296867625979798
ZNF264	TTC21A	-0.264644444920747	0.198379529098386	-1.33403101682683	0.182406251027007
ZNF264	TTC21B	0.181346796943503	0.124763485190005	1.45352461633568	0.146297718884319
ZNF264	TTC22	-0.491361212398806	0.319208679654556	-1.53931031239674	0.123949947383544
ZNF264	TTC23	0.00264356384808963	0.10339455688905	0.0255677274281119	0.979605697231437
ZNF264	TTC23L	-0.410658244177074	0.30648647654454	-1.33989025815106	0.18049404694666
ZNF264	TTC25	-0.34153793560189	0.291264270131396	-1.17260498669409	0.241149684496726
ZNF264	TTC26	0.314459855053019	0.166023407062783	1.89406940031115	0.0584175794985885
ZNF264	TTC27	0.156802412944829	0.088758741432342	1.76661374884811	0.0775063874504282
ZNF264	TTC28	0.36708049573077	0.190691975146614	1.92499183800755	0.0544286806834285
ZNF264	TTC3	0.0637832626837757	0.113000298751043	0.564452159761986	0.57253503362471
ZNF264	TTC30A	0.236734864819234	0.202134760540514	1.17117344976291	0.241724313683218
ZNF264	TTC30B	0.150442958595912	0.190595877500859	0.789329551974354	0.430050361273566
ZNF264	TTC31	0.097905467374315	0.0834528142823966	1.17318353151054	0.240917725872842
ZNF264	TTC32	-0.0313496388261356	0.160217607734603	-0.195669123196906	0.844896971879733
ZNF264	TTC33	0.264776831927635	0.123194207352635	2.14926365141284	0.0317810069973157
ZNF264	TTC37	0.395188275683749	0.169893622862248	2.32609246318899	0.0201529131101475
ZNF264	TTC38	-0.140947432540973	0.118794047606506	-1.1864856478992	0.235627786025659
ZNF264	TTC39A	-0.276597092952926	0.310166793189531	-0.891768877346932	0.372666957145488
ZNF264	TTC39B	0.0256729230990466	0.197574462872485	0.129940492945265	0.896631794819755
ZNF264	TTC39C	-0.268610939169146	0.154687564055145	-1.73647403920193	0.0826955605893089
ZNF264	TTC4	0.201784415330635	0.0626850857108416	3.21901793771873	0.00131519431189012
ZNF264	TTC5	0.229392700653322	0.102031864933656	2.24824569072102	0.0247124282935019
ZNF264	TTC7A	-0.168859806696793	0.11835756152198	-1.4266921734902	0.153887085676259
ZNF264	TTC7B	0.254329286878454	0.147504909047259	1.72420896715356	0.0848863906394135
ZNF264	TTC8	0.042450952647625	0.113086805399815	0.375383781490166	0.707430775155004
ZNF264	TTC9	0.378056386338613	0.256841832691516	1.47194241053669	0.141256618284093
ZNF264	TTC9C	0.0966296687056785	0.0766544573054845	1.26058773491264	0.207663208264724
ZNF264	TTF1	0.166477630374043	0.0829710592954484	2.00645419966545	0.0449959293081196
ZNF264	TTF2	0.189037165151332	0.136241934822861	1.38751086731933	0.165502368581917
ZNF264	TTK	0.613777147376336	0.201799534181033	3.04151914853143	0.00239673386267733
ZNF264	TTL	0.462430355898754	0.100232785678368	4.61356384309847	4.31261185674746e-06
ZNF264	TTLL1	-0.207915942005392	0.127250060676032	-1.63391625041915	0.102496709568805
ZNF264	TTLL11	-0.0355493906111587	0.12078175678786	-0.294327484187842	0.768550420162712
ZNF264	TTLL12	0.145930678411275	0.12060932755505	1.20994521211196	0.226500027479319
ZNF264	TTLL3	-0.204540870495879	0.193960765057425	-1.0545476577973	0.291810516204526
ZNF264	TTLL4	0.0577495264218935	0.124540174941969	0.463701985715073	0.642931895275845
ZNF264	TTLL5	0.122033907613245	0.0916392694339578	1.33167700230513	0.183178720041322
ZNF264	TTLL6	-1.35230814365876	0.425735000186076	-3.17640819539786	0.00152298207824888
ZNF264	TTLL7	0.379968166798505	0.360354621544664	1.05442845486418	0.291865044285408
ZNF264	TTLL9	-0.296343201193772	0.266421718919254	-1.11230872015951	0.266192522237881
ZNF264	TTN	0.268411339866434	0.265327921015065	1.01162116236984	0.311890478157815
ZNF264	TTPAL	0.179455788324737	0.103696826153605	1.73058130109895	0.0837423477114174
ZNF264	TTYH1	-0.382030176459932	0.382687383413017	-0.998282653200573	0.318311324921666
ZNF264	TTYH2	-8.96648610103175e-05	0.227235963416351	-0.000394589217579218	0.999685218438675
ZNF264	TTYH3	0.218102098786306	0.152950078165793	1.42596918812876	0.154095645340963
ZNF264	TUB	0.188448717037341	0.33650469398917	0.560018093071254	0.575554871086787
ZNF264	TUBA1A	0.094749934379038	0.156380450160775	0.605893730844394	0.544681545592102
ZNF264	TUBA1B	0.188358691885703	0.0975270070720794	1.93134904413187	0.0536374601402091
ZNF264	TUBA1C	0.167372930787411	0.113729813774219	1.47167154533187	0.141329775432692
ZNF264	TUBA4A	-0.00974182672177381	0.222203632677647	-0.0438418877512518	0.965036562703659
ZNF264	TUBA8	0.00774310605852842	0.217873068130388	0.0355395282444661	0.971654490873894
ZNF264	TUBAL3	0.429230801785301	0.361661455577969	1.18683037731889	0.235491797690212
ZNF264	TUBB	0.172415240075798	0.095551032829489	1.8044309409347	0.0713742467915102
ZNF264	TUBB1	-0.0779069674598213	0.18487576690091	-0.42140172703964	0.673525134943721
ZNF264	TUBB2A	-0.321805154371647	0.197462005153655	-1.62970670798787	0.103383889582282
ZNF264	TUBB2B	-0.995132137329314	0.45391207050612	-2.19234561491111	0.0285153597691977
ZNF264	TUBB3	-0.115862727176905	0.244018059775541	-0.474812099085947	0.634993462663264
ZNF264	TUBB6	-0.126579906032424	0.166944521473978	-0.758215393442272	0.448447071429385
ZNF264	TUBB8	-0.174159898899264	0.222077280257611	-0.78423105099827	0.433034522495174
ZNF264	TUBBP5	-0.0786587039077805	0.434639002182942	-0.180974794053739	0.856413023955795
ZNF264	TUBD1	0.277343023547541	0.110160211945009	2.51763335101413	0.0119232248845303
ZNF264	TUBE1	0.41083420795318	0.122795056814645	3.34569011660884	0.000842071246948295
ZNF264	TUBG1	0.119874791298422	0.0976974530186143	1.2270001683215	0.220024638090966
ZNF264	TUBG2	0.00639537942521731	0.123472872334187	0.0517958261139973	0.958698620483288
ZNF264	TUBGCP2	0.0313511687044493	0.0709652938791155	0.44178170751824	0.658714020438073
ZNF264	TUBGCP3	0.302483838123357	0.0928854424286829	3.25652578288146	0.00115429435743595
ZNF264	TUBGCP4	0.449339477418178	0.120711720524033	3.72241796792813	0.000204985098209167
ZNF264	TUBGCP5	0.181611501199753	0.0985127151271001	1.84353360848333	0.0654580883952614
ZNF264	TUBGCP6	-0.0280453926310531	0.12928407764831	-0.216928434972052	0.828295082736161
ZNF264	TUFM	-0.0617840090062485	0.0777248139911152	-0.794907132403187	0.42679952618551
ZNF264	TUFT1	0.106141119935338	0.14476105142455	0.733216005899617	0.463546955793707
ZNF264	TUG1	0.0216639391585612	0.100280540567098	0.216033330455232	0.828992599228794
ZNF264	TULP3	0.206641179669007	0.0957730376407928	2.15761329868264	0.0311241250826751
ZNF264	TULP4	0.158151547786047	0.109895945431614	1.43910266356879	0.150340434019609
ZNF264	TUSC1	-0.194714882916443	0.194678167189066	-1.00018859704664	0.317388577545532
ZNF264	TUSC2	0.0204239876359628	0.0768486534816327	0.265768972007353	0.790455477524773
ZNF264	TUSC3	0.175047969768145	0.309262388053713	0.566017648863731	0.571470653314538
ZNF264	TUT1	-0.0171115519645012	0.0827240399961489	-0.206851018945615	0.836155679711905
ZNF264	TWF1	0.257626983044226	0.118527139911781	2.17356955745306	0.0299012167687395
ZNF264	TWF2	-0.0908404382322951	0.101305847272295	-0.896694916218703	0.370032767873229
ZNF264	TWIST1	0.549100245226179	0.314058516997918	1.74840106383684	0.0806093330824217
ZNF264	TWIST2	-0.689864334500062	0.349402738392972	-1.9744102111878	0.0485274058265348
ZNF264	TWISTNB	0.292709533020083	0.097717362061018	2.99547108974662	0.00278738359643393
ZNF264	TWSG1	0.18868101432854	0.153506221653651	1.22914245622078	0.219220754799349
ZNF264	TXK	-0.189641842446117	0.289706422736567	-0.654600062555603	0.512830625851017
ZNF264	TXLNA	0.151703040090752	0.0734676963632923	2.06489447199477	0.0391130260293108
ZNF264	TXLNB	-0.452423889152133	0.304257478683709	-1.48697705347927	0.137241473350533
ZNF264	TXLNG	0.406113963018289	0.189954649077124	2.13795221644405	0.0326898529108444
ZNF264	TXN	0.0625930268027809	0.128778638135741	0.48605131805171	0.627005304157832
ZNF264	TXN2	-0.0754356961367	0.0713948127114398	-1.05659911794422	0.290873171972531
ZNF264	TXNDC11	-0.0188715764477791	0.0813945250966005	-0.231853142768288	0.816685275697986
ZNF264	TXNDC12	0.0798450467905692	0.074593110589948	1.07040779180657	0.284616552719259
ZNF264	TXNDC15	0.0776426469636929	0.0891406266025604	0.871013026527938	0.383893340716274
ZNF264	TXNDC16	0.266957826349696	0.164086223505972	1.62693625732681	0.103971101395824
ZNF264	TXNDC17	0.0167503183839198	0.117575838862359	0.142463949617477	0.88673363613446
ZNF264	TXNDC5	0.160527706828205	0.107673464000123	1.49087528964446	0.136214935407931
ZNF264	TXNDC9	0.257776029673333	0.104181607270102	2.47429499724477	0.0134653399578666
ZNF264	TXNIP	-0.439433658781196	0.195825601991221	-2.24400514699245	0.0249846519819394
ZNF264	TXNL1	0.178388790600739	0.0790139394109895	2.25768759196846	0.0241155244946299
ZNF264	TXNL4A	0.00466994860698578	0.0873510238509878	0.0534618645678642	0.957371387456697
ZNF264	TXNL4B	0.155017753765909	0.0902338873519236	1.71795495367855	0.0860214628744209
ZNF264	TXNRD1	0.674922709442889	0.193912349337518	3.48055557961468	0.000515432275369719
ZNF264	TXNRD2	-0.191238221408202	0.122618470399998	-1.5596200212281	0.119071126367128
ZNF264	TYK2	0.0244587986191351	0.0879337013146089	0.278150450321958	0.780937108720847
ZNF264	TYMP	-0.440159275381027	0.236716967209914	-1.85943272494999	0.0631712223395723
ZNF264	TYMS	0.413363159287551	0.16298903432687	2.53614091889496	0.01131390214515
ZNF264	TYRO3	0.075431071939157	0.189694460611311	0.39764509567687	0.690951204966122
ZNF264	TYROBP	-0.287942326842372	0.227206057711386	-1.2673180008613	0.205248089244941
ZNF264	TYRP1	0.206177752552498	0.550079604278179	0.37481439222428	0.70785412656232
ZNF264	TYSND1	-0.266987864308096	0.104721988654214	-2.54949192370357	0.0108916940896707
ZNF264	TYW1	0.190248936286765	0.0790646355039464	2.40624566311027	0.0162437096994908
ZNF264	TYW1B	0.169178864906069	0.167186097601032	1.01191945582576	0.31174787052032
ZNF264	TYW3	0.112462854470716	0.0985339798294941	1.14136112907775	0.253910900458741
ZNF264	U2AF1	-0.037437287982085	0.0847831503294769	-0.441565191156491	0.658870683986862
ZNF264	U2AF1L4	-0.106197757136489	0.11572953510713	-0.917637464266851	0.35896354333434
ZNF264	U2AF2	0.127162787198485	0.0707330698912505	1.79778408308861	0.0724222560597861
ZNF264	UACA	-0.0786951771142721	0.127964349908946	-0.614977352444399	0.538667590243945
ZNF264	UAP1	0.0752789452830824	0.112395772903952	0.669766694405956	0.503114733987046
ZNF264	UAP1L1	0.106691585658718	0.172547060527824	0.61833325547446	0.536454223700461
ZNF264	UBA1	0.0278387222844654	0.0755144631151306	0.368654177439123	0.712440115555265
ZNF264	UBA2	0.363635108970743	0.100187517110313	3.62954507167152	0.000293933537412083
ZNF264	UBA3	0.26460162202179	0.092756795865597	2.85263866170187	0.00439822183847796
ZNF264	UBA5	0.143356598175764	0.0882081825078131	1.62520748189167	0.104338866686828
ZNF264	UBA52	-0.178259316602046	0.0905734139472116	-1.96811965932894	0.0492473537952411
ZNF264	UBA6	0.338428724528669	0.118576178315364	2.85410382875209	0.00437810398828976
ZNF264	UBA7	-0.475107277624027	0.191212205342785	-2.48471208609464	0.0130793783463867
ZNF264	UBAC1	-0.0899746400456516	0.0779504800396792	-1.15425382883918	0.24858911502167
ZNF264	UBAC2	-0.0802967749212986	0.0589926384596282	-1.36113211780229	0.173686536802462
ZNF264	UBAP1	0.118821387175719	0.0697886590633732	1.70258876972862	0.0888625288089268
ZNF264	UBAP2	0.0654481377935744	0.096295051005971	0.679662527926966	0.49682824719169
ZNF264	UBAP2L	0.160503664540604	0.0804301699208101	1.99556540410934	0.0461708060792205
ZNF264	UBASH3A	-0.345300963243794	0.342706608747344	-1.00757019103289	0.313831420979796
ZNF264	UBASH3B	0.367983300020303	0.230276067044722	1.59800931439756	0.110261981587528
ZNF264	UBB	-0.0959176809640324	0.149029462663228	-0.643615559299062	0.51992803246366
ZNF264	UBC	-0.178252956209006	0.0814067230780844	-2.18965890615727	0.0287102053503164
ZNF264	UBD	-0.633050357193752	0.407842238499793	-1.55219420019458	0.120837192497842
ZNF264	UBE2A	0.242181846260817	0.0879427823823651	2.75385699315083	0.00596438643322503
ZNF264	UBE2B	0.150465769019169	0.0906166550774181	1.66046483276853	0.0970403610066441
ZNF264	UBE2C	0.393359445744089	0.200305012693397	1.96380230556784	0.0497466456235661
ZNF264	UBE2D1	0.204538132510442	0.104313301301752	1.96080586040284	0.0500956700421575
ZNF264	UBE2D2	-0.0397048600717789	0.0711355854639516	-0.558157493367361	0.576824279036729
ZNF264	UBE2D3	0.179309515582618	0.0631778395731004	2.8381710548229	0.00460142330875525
ZNF264	UBE2D4	0.0724994934675594	0.087409452640426	0.829423949899316	0.407003079930664
ZNF264	UBE2E1	0.12685218405522	0.0848909314263518	1.49429605640824	0.135319028237542
ZNF264	UBE2E2	0.0703733336396056	0.190520793122253	0.369373507669835	0.711904067282797
ZNF264	UBE2E3	0.108353854376817	0.112736564951941	0.96112432042796	0.336652259542952
ZNF264	UBE2F	0.00854526561053566	0.078230419959993	0.10923200482505	0.913033812267657
ZNF264	UBE2G1	0.138992980790917	0.0808816547510546	1.71847350575014	0.0859268839273776
ZNF264	UBE2G2	0.109235422305347	0.0771793758046634	1.41534472346363	0.157185336093254
ZNF264	UBE2H	0.0433931612669386	0.115991049192747	0.37410784339773	0.708379584322647
ZNF264	UBE2I	0.199590430946448	0.063488133803959	3.14374386184907	0.00170232694680978
ZNF264	UBE2J1	0.100959352910229	0.0952371366886033	1.06008387505744	0.289285583214369
ZNF264	UBE2J2	0.00791172473616126	0.0760114898648487	0.104085905304956	0.917115781949533
ZNF264	UBE2K	0.250440013724419	0.0721112362465759	3.47296796948632	0.000530099324810654
ZNF264	UBE2L3	0.00326707320756486	0.0648803632200675	0.0503553470636915	0.959846256370641
ZNF264	UBE2L6	-0.245281619476226	0.192835046414652	-1.27197635511129	0.203588475234007
ZNF264	UBE2M	-0.021791326332646	0.08460773620506	-0.257557137326442	0.796785795929749
ZNF264	UBE2MP1	0.042379806732442	0.083080023152678	0.510108268200163	0.610054390378812
ZNF264	UBE2N	0.201978307721983	0.0776853630290421	2.59995319384006	0.00941974843943085
ZNF264	UBE2O	0.189160085802538	0.0866648556227223	2.18266198499202	0.0292230309745456
ZNF264	UBE2Q1	0.0643909136396335	0.0617809713272382	1.04224508382316	0.297474356598843
ZNF264	UBE2Q2	0.0537283739837994	0.123226933953074	0.436011610937749	0.662894163013911
ZNF264	UBE2Q2P1	0.300701650797262	0.255663483111102	1.17616191071991	0.239726080024441
ZNF264	UBE2QL1	0.577762707406784	0.350637551825097	1.64774909133229	0.0996240100373291
ZNF264	UBE2R2	0.0636201559938515	0.0592942093429864	1.07295732077043	0.283471421124548
ZNF264	UBE2S	0.226459266617617	0.161812956452726	1.39951257045215	0.161876366859952
ZNF264	UBE2T	0.492085950444875	0.156231252700945	3.14972799576034	0.00166808121113218
ZNF264	UBE2V1	0.0858542161898727	0.067591622499692	1.27019019539387	0.204223663831285
ZNF264	UBE2V2	0.282700069522933	0.0962118216438736	2.93830908398494	0.00335301399961236
ZNF264	UBE2W	0.345302976915874	0.113792962922476	3.03448445358716	0.00245296959354948
ZNF264	UBE2Z	-0.00784669577957425	0.0635743287205657	-0.123425538853325	0.901787491522031
ZNF264	UBE3A	0.265668795676287	0.0919865900562947	2.88812527471342	0.00393382919855945
ZNF264	UBE3B	0.0293096143892881	0.0785067563075224	0.373338751565255	0.708951713072349
ZNF264	UBE3C	0.221653577443804	0.0956893487882089	2.31638714497257	0.0206780125437527
ZNF264	UBE4A	0.255665890975653	0.0834453865822506	3.06387089145603	0.00222580144153339
ZNF264	UBE4B	0.239008445695503	0.0989913767260196	2.41443703078311	0.0158845127250068
ZNF264	UBFD1	0.293954476631693	0.0922227700211338	3.18743924699215	0.0014664646630868
ZNF264	UBIAD1	0.0436877921178373	0.0798016152734158	0.54745498531771	0.584151677597879
ZNF264	UBL3	0.113837974255323	0.135636700774501	0.839285927815226	0.401449257728785
ZNF264	UBL4A	0.230422501757427	0.0850893410947694	2.70800665268745	0.006849603327287
ZNF264	UBL5	-0.124443740884086	0.0974144999306268	-1.27746630093783	0.201645172457233
ZNF264	UBL7	-0.0151939811192528	0.0730537689311815	-0.207983535162517	0.83527146039054
ZNF264	UBLCP1	0.254375564636224	0.104496568367089	2.43429586838318	0.015042566381379
ZNF264	UBN1	0.251242084773611	0.0872181620777797	2.88061659164014	0.00402819965275772
ZNF264	UBN2	0.138047353959627	0.125652116700974	1.09864726185355	0.272107022247894
ZNF264	UBOX5	-0.0802499672959516	0.0838047111260117	-0.957583007180646	0.338435046359295
ZNF264	UBP1	0.271344349773675	0.0887181985074582	3.058497065299	0.00226584401058211
ZNF264	UBQLN1	0.315397990478139	0.0804557872277145	3.92014050630647	9.26870888472289e-05
ZNF264	UBQLN2	0.0788929836183346	0.0995547273782033	0.792458436640826	0.428224954025229
ZNF264	UBQLN4	0.137851924226512	0.080398649638194	1.71460496969621	0.0866344986401561
ZNF264	UBQLNL	-0.29605286743066	0.287881913120989	-1.02838300684155	0.303943731791282
ZNF264	UBR1	0.245191930605271	0.120240106382203	2.03918590878394	0.0416151407873709
ZNF264	UBR2	0.137633315584165	0.108154255752026	1.27256495481536	0.203379474926891
ZNF264	UBR3	0.225499131454295	0.117384012891881	1.92103784747924	0.0549256951275612
ZNF264	UBR4	0.0857242398869397	0.0918229963374945	0.933581382727493	0.350677588082202
ZNF264	UBR5	0.129851282732922	0.106105355308455	1.22379574862585	0.221231029887157
ZNF264	UBR7	0.296828141357754	0.0850176740000984	3.49136982220203	0.000495181490827447
ZNF264	UBTD1	0.115209902472711	0.131986880721297	0.872889046571135	0.382870205112059
ZNF264	UBTD2	0.204805344308602	0.09403135720258	2.17805368763711	0.0295650803350113
ZNF264	UBTF	0.0110873346182939	0.066714878500093	0.166189834525119	0.868031068842833
ZNF264	UBXN1	-0.133938841867432	0.0944959794639835	-1.41740254587743	0.156583260900215
ZNF264	UBXN10	0.128511621963394	0.374037604017583	0.343579417104151	0.731213148998719
ZNF264	UBXN11	-0.0609625949928452	0.162870963119897	-0.374299960073103	0.708236694090599
ZNF264	UBXN2A	0.238491038819838	0.0963716460883078	2.4747013099818	0.0134500989595356
ZNF264	UBXN2B	0.407202580889436	0.119550585433223	3.40611114043341	0.000677233123424724
ZNF264	UBXN4	0.298149599746058	0.11286001736222	2.64176460995179	0.0083375364301229
ZNF264	UBXN6	-0.0595361411825214	0.0778325068992557	-0.764926424117154	0.444441660134311
ZNF264	UBXN7	0.389224086031067	0.162816231588481	2.39057299283792	0.0169509262628395
ZNF264	UBXN8	0.231469672611301	0.122827522802151	1.884509817756	0.0596988572167963
ZNF264	UCA1	0.158578767064641	0.485742806112156	0.326466527284041	0.744119216770472
ZNF264	UCHL1	0.48816805446292	0.447906119467089	1.08988922733124	0.275945693416082
ZNF264	UCHL3	0.0283430864347372	0.100068907293055	0.283235694297466	0.777037193037821
ZNF264	UCHL5	0.430330650500885	0.115013977432564	3.7415508976133	0.000190129039746915
ZNF264	UCK1	0.00517560702524339	0.0845607683477585	0.0612057710256199	0.951203892531081
ZNF264	UCK2	-0.0404929535482591	0.122918531728762	-0.329429199802131	0.741879577965151
ZNF264	UCKL1	-0.113956996990901	0.0976061055472821	-1.16751914597902	0.243195549587292
ZNF264	UCN2	0.136752400739045	0.376540718317798	0.363180910022131	0.716523461983409
ZNF264	UCP2	-0.331090829705314	0.215772964755649	-1.53444074923963	0.125142618310365
ZNF264	UCP3	0.0777614736634998	0.192157782718087	0.40467511939177	0.685776897225912
ZNF264	UEVLD	0.262471334961263	0.14051720318213	1.86789467066935	0.0619812949765035
ZNF264	UFC1	-0.194167901317322	0.0871567073906728	-2.22780216383095	0.026048886850572
ZNF264	UFM1	0.264242116776244	0.0947247179520295	2.7895793462279	0.00534772834687495
ZNF264	UFSP1	-0.331795709820407	0.154903643413243	-2.14194903689426	0.0323662046232346
ZNF264	UFSP2	0.0302187230488116	0.0762868503680627	0.396119683838233	0.692075874746102
ZNF264	UGCG	0.0184193088479473	0.227632205068762	0.0809169723694554	0.935519313058839
ZNF264	UGDH	0.357856264910906	0.176968203175956	2.02215007266077	0.0433468564210425
ZNF264	UGGT1	0.380672997969615	0.0981521591507264	3.87839657592289	0.000109924350717388
ZNF264	UGGT2	0.312795594707785	0.121823087063501	2.56762164091883	0.010340823797781
ZNF264	UGP2	0.230307570274116	0.102806216396109	2.24021054706213	0.0252304478806032
ZNF264	UGT1A1	-0.143975301534011	0.465329249261406	-0.309405226004029	0.75705840324563
ZNF264	UGT1A10	-0.0543007258211037	0.599537559141406	-0.0905710159324586	0.927846156223758
ZNF264	UGT1A6	0.386938477656041	0.570468445514862	0.678281999115341	0.497702727509285
ZNF264	UGT1A9	0.313991214094578	0.558748763510058	0.561954199454664	0.574235352418863
ZNF264	UGT2B15	0.34660733911805	0.480992257547769	0.720608977959748	0.471267988393759
ZNF264	UGT2B7	-0.118372410227065	0.509042920635452	-0.232539154221608	0.816152579049006
ZNF264	UGT8	0.0503755064045881	0.458529907709153	0.109863076666618	0.912533391696376
ZNF264	UHMK1	0.643130478945405	0.270761298092632	2.37526737933343	0.0176675441979372
ZNF264	UHRF1	0.444575456718994	0.188702964995645	2.3559537431182	0.0186096569847614
ZNF264	UHRF1BP1	0.457449317919673	0.119358109800875	3.83257843713205	0.000132311423252154
ZNF264	UHRF1BP1L	0.376470199037094	0.1319916472707	2.85222744637011	0.00440388318992321
ZNF264	UHRF2	0.188802668301672	0.105384055346059	1.79156768717701	0.0734137755095276
ZNF264	UIMC1	0.164283321960264	0.0781209151804101	2.10293647457755	0.0356458201483681
ZNF264	ULBP1	0.786043957152898	0.32568973447327	2.4134747704718	0.0159263428603007
ZNF264	ULBP2	0.242935300537484	0.317478027349244	0.765203508935254	0.444276725321795
ZNF264	ULBP3	0.57000369372721	0.270027102879409	2.11091289596129	0.0349531099961142
ZNF264	ULK1	0.00164289243430091	0.111549491667925	0.014727923989037	0.98825129753412
ZNF264	ULK2	0.0884513129756626	0.156713718866783	0.564413336721669	0.572561441485535
ZNF264	ULK3	0.00628207844661722	0.106989725641132	0.0587166516127796	0.953186005658635
ZNF264	ULK4	-0.0230336533691823	0.177669995048857	-0.129642899820244	0.896867205628593
ZNF264	UMPS	0.110035596517668	0.074990751052576	1.46732223605177	0.142508462401625
ZNF264	UNC119	0.0468137949818182	0.107624957944897	0.434971551912582	0.66364875703775
ZNF264	UNC119B	0.256515357444274	0.1407411940635	1.82260324811895	0.0685723913594805
ZNF264	UNC13A	0.239588846740065	0.361724965409633	0.662350873318197	0.507853184567545
ZNF264	UNC13B	0.0823134409328919	0.13626589860252	0.604064859785614	0.545896404436367
ZNF264	UNC13D	-0.0287212796490727	0.241770287512135	-0.118795737659166	0.905453882376994
ZNF264	UNC45A	-0.0513377310219143	0.0756359216613297	-0.678748006162814	0.497407448955536
ZNF264	UNC50	0.0781114711761914	0.0754339895570141	1.03549436580116	0.300613292208435
ZNF264	UNC5A	-0.219742212666281	0.3952286678794	-0.555987534622193	0.578306416239923
ZNF264	UNC5B	0.286644731312562	0.195886884212903	1.46331763080686	0.143600399485472
ZNF264	UNC5C	0.147616381395383	0.367417895348904	0.401766988663426	0.68791559696963
ZNF264	UNC5CL	0.352624023541256	0.275977783709151	1.27772612274066	0.201553538799978
ZNF264	UNC93A	-0.0134379843634148	0.468576552733557	-0.0286783115480725	0.977125158569984
ZNF264	UNC93B1	-0.351883700015054	0.133113104477183	-2.64349405264881	0.0082952734787153
ZNF264	UNG	0.279123723379996	0.0987867351587334	2.82551825335144	0.00478607158722045
ZNF264	UNK	0.0589756205733425	0.0823963831027408	0.71575496827094	0.474259598525371
ZNF264	UNKL	0.227451060491576	0.122146974087111	1.86210966085304	0.0627927618078249
ZNF264	UPF1	0.0680822644600408	0.0839357009102533	0.811124035681033	0.417429517109214
ZNF264	UPF2	0.179170035756336	0.106918612425306	1.67576095211211	0.0940037864920403
ZNF264	UPF3A	-0.00719061593599277	0.0961193502632087	-0.0748092440939553	0.940376957351288
ZNF264	UPF3B	0.408277072750953	0.12526699134237	3.25925503898374	0.00114332827067914
ZNF264	UPK1B	-0.933768039670057	0.609253466501399	-1.53264296554957	0.125585194578728
ZNF264	UPK3B	0.199406019892468	0.382150089336383	0.521800270251783	0.601890266654041
ZNF264	UPP1	-0.106954970897498	0.191433489132024	-0.558705644359513	0.576450161703209
ZNF264	UPRT	0.311326364495901	0.1236334483877	2.51814026508116	0.0119061553414678
ZNF264	UQCR10	-0.227928117440734	0.0985339090580032	-2.31319471255892	0.0208533275687229
ZNF264	UQCR11	-0.179026341910998	0.0975402311007531	-1.83541027010767	0.0666526392350417
ZNF264	UQCRB	-0.113453004406826	0.103666993861749	-1.09439851760463	0.273964665005865
ZNF264	UQCRC1	-0.0124048205788706	0.088452756564166	-0.140242328907769	0.888488292791704
ZNF264	UQCRC2	0.0623245094886906	0.0901210462573211	0.691564424482339	0.489323246030386
ZNF264	UQCRFS1	-0.0373247822506916	0.0899207358835824	-0.415085373622997	0.678141717363196
ZNF264	UQCRH	-0.0512742155953093	0.130866960893088	-0.391804128753306	0.695261364099962
ZNF264	UQCRHL	-0.0331606743634139	0.139552145105172	-0.237622104184947	0.812208268299447
ZNF264	UQCRQ	-0.156041697367715	0.116736881331067	-1.33669578618585	0.18153472885634
ZNF264	URB1	0.105393531725261	0.11725500978787	0.898840330284666	0.368889141141582
ZNF264	URB2	0.307548382975888	0.115562285140044	2.66132140432482	0.00787067500575138
ZNF264	URGCP	-0.0812048408599109	0.0752302927926064	-1.07941678605153	0.280584124332984
ZNF264	URM1	0.0413760305910902	0.0784979603672756	0.527096887581542	0.598208123067738
ZNF264	UROD	-0.108665002246314	0.0856006474342149	-1.26944135942224	0.204490391526465
ZNF264	UROS	-0.00250803324034161	0.0918585661339529	-0.0273032047624634	0.97822171307535
ZNF264	USE1	-0.238897205907582	0.108640370356598	-2.19897267584262	0.0280396201388205
ZNF264	USF1	-0.0982721798039701	0.0824152426996961	-1.19240296557827	0.233301242167611
ZNF264	USF2	-0.100272039631206	0.0767709730932136	-1.30611916966922	0.191722232942381
ZNF264	USH1C	0.582026171970691	0.515705206149548	1.12860247488351	0.259255000900604
ZNF264	USH1G	-0.182675007567072	0.449758748248406	-0.406162210915304	0.68468423086752
ZNF264	USHBP1	-0.617683217380369	0.211133282343644	-2.92556062466275	0.00349264549561062
ZNF264	USO1	0.266912850767195	0.108024436583907	2.47085621742515	0.013594943340679
ZNF264	USP1	0.382514599776979	0.126453060447167	3.02495327850761	0.00253109113074544
ZNF264	USP10	0.204653932343375	0.0752905481740885	2.71818890028758	0.00664339436492976
ZNF264	USP11	-0.211199972460437	0.116391361927813	-1.81456741258364	0.0698000138140228
ZNF264	USP12	0.55525097643547	0.202515558726917	2.74176947157034	0.00618714024753574
ZNF264	USP13	0.282838702823493	0.160335673943489	1.76404100140048	0.0779387138855864
ZNF264	USP14	0.325129395362465	0.0992600675804845	3.27553066694051	0.00107990985277602
ZNF264	USP15	0.275082830448506	0.0975418243376226	2.82015260957555	0.00486638210331396
ZNF264	USP16	0.244635540862021	0.103069953283307	2.3734903632836	0.0177524434074814
ZNF264	USP18	-0.222921586978452	0.181363457559611	-1.22914279413306	0.219220628166125
ZNF264	USP19	0.0578652069620395	0.078725331909853	0.735026522699199	0.462443947547156
ZNF264	USP2	-0.027112468811841	0.280949649311789	-0.0965029459131034	0.923134666089025
ZNF264	USP20	-0.0773753014947689	0.090859090877142	-0.851596694923949	0.394580659985233
ZNF264	USP21	0.0421495265247317	0.0857490209790602	0.491545279974969	0.623116324184166
ZNF264	USP22	0.177488487789462	0.0938076906041191	1.89204623465774	0.0586868212324829
ZNF264	USP24	0.176765243438665	0.0962952615989671	1.83565879051064	0.0666158292014741
ZNF264	USP25	0.206123645310111	0.115229593591653	1.78880822959912	0.0738574589759413
ZNF264	USP27X	-0.0641022401611078	0.137602587463146	-0.465850543531941	0.641393477483908
ZNF264	USP28	0.151133123608419	0.113944701070909	1.3263725490347	0.184928264768843
ZNF264	USP3	0.216740262349976	0.0939821683898387	2.30618495043588	0.0212428304786739
ZNF264	USP30	0.105918468777461	0.0889937437484981	1.19017881837619	0.234173802183923
ZNF264	USP31	0.075236109187649	0.12117775021013	0.620873956293007	0.534781571273059
ZNF264	USP32	0.131199462269253	0.104653088843743	1.2536606775663	0.210170425049925
ZNF264	USP33	0.227147480795906	0.101115633257372	2.2464130765788	0.0248297566248802
ZNF264	USP34	0.169246555127139	0.105547168586392	1.60351582514133	0.109041802057589
ZNF264	USP35	0.0737170999442582	0.127263498090749	0.579247789430494	0.562513285836325
ZNF264	USP36	0.143542398030203	0.0860411389791816	1.66829960334364	0.0954753416572263
ZNF264	USP37	0.302092040400822	0.115672680721522	2.61161095702535	0.00910605565117511
ZNF264	USP38	0.265788804240366	0.102171215558189	2.60140591249981	0.00938013865825124
ZNF264	USP39	0.214670095781824	0.0688468944534286	3.11807958058352	0.00185666419458304
ZNF264	USP4	0.046799596106849	0.0797700934890238	0.586680973531623	0.557510654380864
ZNF264	USP40	0.0689685715877128	0.10807799735422	0.638137023964945	0.523486732646628
ZNF264	USP42	0.0837530157816603	0.0956153061658306	0.875937327820747	0.381211317793929
ZNF264	USP43	-0.513027686758288	0.250323214634609	-2.04946108377181	0.0405992775736959
ZNF264	USP44	0.595218730762354	0.35601187242622	1.67190696957924	0.0947615938437894
ZNF264	USP45	0.310845981702601	0.126728344242847	2.45285286065864	0.0142916352213367
ZNF264	USP46	0.275507748053292	0.118217946885216	2.33050696034162	0.0199179492433186
ZNF264	USP47	0.212311277727422	0.0929058565589995	2.28523029215704	0.0224452579562494
ZNF264	USP48	0.0606542547650726	0.0830600206987227	0.730246082951017	0.465359474106039
ZNF264	USP49	0.544424213099691	0.221935687695524	2.45307196311119	0.0142829703582328
ZNF264	USP5	0.116982417361945	0.0732273014943373	1.59752462503335	0.110369898178911
ZNF264	USP51	-0.143400796426482	0.281815337379228	-0.508846671583078	0.61093825537473
ZNF264	USP53	-0.00695351045723959	0.17941425666683	-0.0387567330847748	0.969089754448744
ZNF264	USP54	0.119819358979952	0.16573749851352	0.722946587553193	0.469831004938611
ZNF264	USP6	0.0129414987573832	0.144445314767319	0.0895944515627259	0.928622048778403
ZNF264	USP6NL	0.1976231677147	0.122053236840014	1.61915548355134	0.10563447250693
ZNF264	USP7	0.181084887671537	0.0734658636670439	2.46488475916155	0.0138226230207785
ZNF264	USP8	0.271713024338404	0.0996083855856699	2.72781275131412	0.00645364790015352
ZNF264	USP9X	0.150787094474294	0.11519124096897	1.30901527933806	0.19073963043267
ZNF264	USPL1	0.19604104883949	0.109232592718257	1.79471203567544	0.0729108693788038
ZNF264	UST	0.319808801780319	0.286643903334729	1.11570069364727	0.264737854201214
ZNF264	UTP14A	0.301112921034903	0.0931800845920003	3.23151585827981	0.0012594123048031
ZNF264	UTP14C	0.275065167733021	0.114162606585639	2.40941562180153	0.016103865985118
ZNF264	UTP15	0.292028281765888	0.0970345976585081	3.00952741406335	0.00266236781925839
ZNF264	UTP18	0.248728102950279	0.0883905072674821	2.81396849774369	0.00496045559847955
ZNF264	UTP20	0.287946356020058	0.133451217027702	2.15768999663963	0.0311181455904118
ZNF264	UTP23	0.279121356241064	0.101849373879337	2.74053089979467	0.00621038354443013
ZNF264	UTP3	0.0997299880563407	0.072888902064902	1.3682465400225	0.171450005548693
ZNF264	UTP6	0.115714711513855	0.0769981433467631	1.50282469789864	0.133105202379104
ZNF264	UTRN	-0.0559913507591039	0.17439935263387	-0.321052514894657	0.748217541220039
ZNF264	UVRAG	0.16881674015578	0.0967403555189238	1.74504982176499	0.0811911500688741
ZNF264	UXS1	0.0543217434660317	0.0994284319801683	0.546340140181096	0.584917436201865
ZNF264	UXT	-0.135560900091732	0.0923452943056716	-1.46797842933948	0.142330148026111
ZNF264	VAC14	0.0845411587054068	0.0776180358161477	1.08919477047394	0.276251650264135
ZNF264	VAMP1	0.167324575201132	0.176694206076587	0.946972619626284	0.343812832772427
ZNF264	VAMP2	-0.0858623241433521	0.103816372707308	-0.827059565887803	0.408341381446586
ZNF264	VAMP3	0.0306521130880527	0.0709405383838864	0.432081765748413	0.66574717490753
ZNF264	VAMP4	0.214150540735584	0.109316150483614	1.9590018472859	0.0503067898979188
ZNF264	VAMP5	-0.250703938358533	0.199431849566572	-1.25709077513643	0.208926189087557
ZNF264	VAMP8	-0.523591705184784	0.142922604401263	-3.66346322457694	0.000257918600129513
ZNF264	VANGL1	0.0482033549649761	0.120066715575904	0.40147142139907	0.688133103583979
ZNF264	VANGL2	-0.403408261512982	0.306724553563642	-1.31521346050074	0.188649169065262
ZNF264	VAPA	0.0760134281940068	0.0718410105215096	1.05807849363767	0.290198481510703
ZNF264	VAPB	0.132406866264889	0.07186821037844	1.842356524083	0.0656300780586095
ZNF264	VARS	0.0728982470235638	0.0957663750042561	0.76120921378014	0.446657710052327
ZNF264	VARS2	0.112101074552398	0.103651849118661	1.08151543369057	0.279650374412952
ZNF264	VASH1	-0.222862142761471	0.171021568329699	-1.30312302090361	0.192742694272465
ZNF264	VASH2	0.462264078988226	0.278882508392182	1.65755852402963	0.0976261004175687
ZNF264	VASN	-0.0217081304589775	0.211606050806099	-0.102587475056984	0.918304777307887
ZNF264	VASP	0.0396866863411217	0.0955668087373086	0.415276881853524	0.678001566184289
ZNF264	VAT1	0.150266923459329	0.123243104910195	1.21927245803184	0.22294201364452
ZNF264	VAT1L	0.277928937806501	0.374676259982502	0.741784221448887	0.458339975669914
ZNF264	VAV1	-0.198107506956521	0.258637390278017	-0.765966230727774	0.443822895638375
ZNF264	VAV2	-0.0534097090355426	0.161716720696242	-0.330267079406488	0.741246576839847
ZNF264	VAV3	-0.14661383679565	0.302317534308556	-0.484966368659289	0.627774534235434
ZNF264	VAX2	0.035151075620961	0.349479680125589	0.100581171438434	0.919897053066499
ZNF264	VBP1	0.411244975046012	0.10323926501508	3.9834163385989	7.13525245860254e-05
ZNF264	VCAM1	0.201711067721206	0.288323035951907	0.699600942585982	0.484290416896983
ZNF264	VCAN	-0.0653746191506316	0.301362608525917	-0.216930094514394	0.828293789651808
ZNF264	VCL	0.326332181152219	0.127439865678303	2.56067580905947	0.0105488693231116
ZNF264	VCP	0.114474169671029	0.068702066881135	1.66624054948865	0.0958846707834223
ZNF264	VCPIP1	0.232215492471087	0.104825841117156	2.21525045729475	0.0269000545516444
ZNF264	VDAC1	0.155264266365431	0.0828467451720229	1.87411425811648	0.0611185796445283
ZNF264	VDAC2	0.0808721594438427	0.0846714415217526	0.955129120165814	0.339673947599705
ZNF264	VDAC3	0.166063146917287	0.083804324075724	1.98155821610393	0.0477200829715195
ZNF264	VDR	0.110852208491805	0.196208406565543	0.564971758510127	0.572181652556025
ZNF264	VEGFA	0.427609724433843	0.184660853361072	2.31564902171078	0.0207184324523224
ZNF264	VEGFB	-0.39871720065054	0.127936599195733	-3.11652180186949	0.00186643429064115
ZNF264	VEGFC	-0.325503787829189	0.24034650542075	-1.35431046629683	0.175851455453538
ZNF264	VENTX	-0.272373430659319	0.291851081856628	-0.93326167895832	0.350842534166423
ZNF264	VEPH1	0.110249434227674	0.404924685600205	0.272271457256934	0.785452635423793
ZNF264	VEZF1	0.18523877353795	0.101316381361828	1.8283200707338	0.0677098999147297
ZNF264	VEZT	0.233459375827214	0.101915833029468	2.29070762498415	0.0221253716326473
ZNF264	VGF	0.266592172576578	0.455327990769319	0.585494803704349	0.558307506713232
ZNF264	VGLL1	-0.572352671126589	0.499771672690189	-1.14522831605423	0.252306353536477
ZNF264	VGLL3	0.322751600046465	0.312793122391253	1.0318372654075	0.302322957702077
ZNF264	VGLL4	-0.00019437258883232	0.106604550697466	-0.00182330479853466	0.998545468547138
ZNF264	VHL	0.396909663717741	0.126867305885752	3.12854175428909	0.00179225662561548
ZNF264	VIL1	0.314678044990144	0.527637798916595	0.596390261721726	0.551009004803787
ZNF264	VILL	-0.508305003784933	0.2344889526504	-2.16771407795388	0.0303450987108794
ZNF264	VIM	-0.437865268613079	0.179305020435173	-2.44201343359143	0.0147261399949336
ZNF264	VIPR1	-0.140843967544948	0.308361809590652	-0.456749062836014	0.647920839044495
ZNF264	VIPR2	-0.486801327465034	0.410567552635086	-1.18567900541742	0.235946206461425
ZNF264	VKORC1	-0.022577925695538	0.0935555440106348	-0.241331777120247	0.809332606665837
ZNF264	VKORC1L1	0.247418332670802	0.0921464542747609	2.68505537861559	0.00733566717049643
ZNF264	VLDLR	0.48503457324268	0.257359295446202	1.88465923642564	0.0596786524504839
ZNF264	VMA21	0.284069482984428	0.0947658757110947	2.9975925495634	0.00276817787924286
ZNF264	VMAC	-0.599408625116638	0.131843564962438	-4.54636239005983	5.91910400089706e-06
ZNF264	VMO1	-0.0331232454457051	0.260018414652746	-0.127388075532808	0.898651176477099
ZNF264	VN1R1	0.289230697426646	0.259577650015788	1.11423574953027	0.265365429999598
ZNF264	VNN1	-1.11391264308528	0.424055170842844	-2.62681065973393	0.00871108915830029
ZNF264	VNN2	-0.563996826108607	0.360766027952956	-1.56333130729857	0.118196102107666
ZNF264	VNN3	-1.36699964269588	0.443685489469166	-3.08101047958857	0.0021023848471808
ZNF264	VOPP1	0.0179959148166365	0.138827529774753	0.12962785440204	0.896879107536437
ZNF264	VPREB3	-0.226617762556745	0.362052210638523	-0.625925642484208	0.53146367164831
ZNF264	VPS11	0.0182104119481997	0.0738076742563056	0.246727892887696	0.805154256569299
ZNF264	VPS13A	0.0755341470085654	0.156728463186443	0.481942752917258	0.629920415716989
ZNF264	VPS13B	0.114325338898527	0.134427047869681	0.85046380702609	0.395209747979632
ZNF264	VPS13C	0.0124835063035631	0.155136179532612	0.0804680529143682	0.93587627146448
ZNF264	VPS13D	-0.0476101842037	0.116507189894547	-0.408645889123178	0.682860778129092
ZNF264	VPS16	-0.0243793724916572	0.0720271158162425	-0.338474923164417	0.735055044889376
ZNF264	VPS18	-0.0584346977667852	0.0932020730298694	-0.62696779016984	0.530780501109704
ZNF264	VPS25	-0.048326551166633	0.0674075810477546	-0.716930505671109	0.473534137435951
ZNF264	VPS26A	0.283904123013717	0.0919780659649176	3.08665027944818	0.00206316904510566
ZNF264	VPS26B	0.0111509805843665	0.0690908085800031	0.161396006408788	0.871804326496528
ZNF264	VPS28	-0.215120568264186	0.103485938475992	-2.07874201492692	0.0378191147635371
ZNF264	VPS29	0.151854478240499	0.0822719098957614	1.84576337698856	0.0651333056563304
ZNF264	VPS33A	0.15673773361937	0.0757795797755995	2.06833732891507	0.0387878605433746
ZNF264	VPS33B	-0.0166356885587537	0.0666906175429801	-0.249445711730477	0.803051879440032
ZNF264	VPS35	0.3078091366637	0.0906409447678517	3.39591712610737	0.000702752462695359
ZNF264	VPS36	0.166635678079291	0.102094016886951	1.63217868353449	0.102862171972469
ZNF264	VPS37A	0.297443178470644	0.0979476683387445	3.0367560914463	0.00243467921850549
ZNF264	VPS37B	0.180388932130399	0.110616387566497	1.63076137359809	0.103161042364097
ZNF264	VPS37C	0.0892733809344831	0.0755861690687297	1.18108090454099	0.237767116640751
ZNF264	VPS37D	0.101212322934017	0.245254933159138	0.412682108491346	0.679901441592623
ZNF264	VPS39	-0.0189445730108828	0.0763713063360756	-0.24805877913776	0.804124568188129
ZNF264	VPS41	0.120453390650072	0.0971106904150394	1.24037209637033	0.21504141362004
ZNF264	VPS45	0.157321887139542	0.0777263989476841	2.02404703253307	0.0431510604407002
ZNF264	VPS4A	0.102945253410047	0.0644003433185213	1.59852025789497	0.110148309851608
ZNF264	VPS4B	0.217826962362907	0.096597509961645	2.25499562513979	0.0242844181281275
ZNF264	VPS52	0.0463394766011853	0.0699260573798411	0.662692540342543	0.50763435723511
ZNF264	VPS53	0.0348417448074558	0.0843497291152064	0.413062912862094	0.679622491450771
ZNF264	VPS54	0.201368497821418	0.104743579670969	1.92249012735652	0.0547427059522775
ZNF264	VPS72	0.0730779566870254	0.0704809514271845	1.03684690979979	0.299982625521343
ZNF264	VPS8	0.0279158257943583	0.0914629476393513	0.305214587052602	0.760247172669351
ZNF264	VRK1	0.339283078273204	0.11674759368937	2.90612480781346	0.00371573755061733
ZNF264	VRK2	0.347369767473693	0.118751894798737	2.92517241987946	0.00349697935359159
ZNF264	VRK3	-0.0354461987793455	0.0726292632658272	-0.488042934562208	0.625594302852572
ZNF264	VSIG1	0.252373181232639	0.380256183831065	0.66369251037548	0.506994191699468
ZNF264	VSIG10	-0.108167596214101	0.166933608910959	-0.64796775748014	0.517109897305886
ZNF264	VSIG10L	-0.233933621438856	0.266229840979333	-0.878690460011264	0.379716854108762
ZNF264	VSIG2	-0.0563417872429917	0.532924943482751	-0.1057218055413	0.915817916949388
ZNF264	VSIG4	-0.0986797747828078	0.289554253770037	-0.340798912459352	0.733305065372372
ZNF264	VSNL1	0.256510406976076	0.440128201646748	0.582808386320934	0.560114250881161
ZNF264	VSTM2L	-0.30046062230579	0.440902204584399	-0.681467725000398	0.495686003547113
ZNF264	VTA1	0.256125597595963	0.0805770362990549	3.17864256815521	0.00151137461446584
ZNF264	VTCN1	-0.467613316026254	0.506499792635782	-0.923225088785986	0.356045772079383
ZNF264	VTI1A	0.177280267424547	0.0710332501535757	2.49573639163718	0.0126816169400981
ZNF264	VTI1B	0.0658695139007246	0.0639850503439884	1.02945162263068	0.303441710057854
ZNF264	VTN	-0.337191942252738	0.382206174408865	-0.882225261730143	0.377803377700875
ZNF264	VWA1	-0.511315132056324	0.179565801138415	-2.84750842763309	0.00446932658372282
ZNF264	VWA2	0.281718802544176	0.402405540277611	0.7000867889389	0.483987061204566
ZNF264	VWA3B	-0.896000183222559	0.392782573056145	-2.28116073544455	0.0226855264673635
ZNF264	VWA5A	0.103771900078374	0.231553572554443	0.448155037875629	0.654109246156666
ZNF264	VWA5B2	-0.991898932261537	0.396323123214622	-2.5027531177493	0.0124340677544654
ZNF264	VWCE	-0.271123589938795	0.294680793665086	-0.920058571061592	0.357697436200611
ZNF264	VWDE	0.145493644691035	0.501944053695233	0.289860281479447	0.77196518067672
ZNF264	VWF	-0.480063177657909	0.201190142956305	-2.38611678784965	0.0171568858776057
ZNF264	WAC	0.231391126873886	0.0810177123446454	2.85605604228319	0.00435142837317597
ZNF264	WARS	0.00651496164686334	0.205333546065024	0.0317286764472485	0.974692856676566
ZNF264	WARS2	-0.114020759483126	0.0923230227095765	-1.23501978311309	0.217026161928284
ZNF264	WAS	-0.224433154407623	0.22278060646046	-1.00741782677325	0.313904578201168
ZNF264	WASF1	0.316147437028825	0.207062146615208	1.52682391348108	0.127026097029004
ZNF264	WASF2	0.210010300193003	0.101729338010754	2.06440250472094	0.039159679281608
ZNF264	WASF3	0.437211250492796	0.29899175279066	1.46228531861516	0.143882919155315
ZNF264	WASH2P	-0.202902994890029	0.134698746015059	-1.50634657628769	0.132199238631925
ZNF264	WASH3P	-0.031488111188051	0.137328700255953	-0.229290098350626	0.818676260666316
ZNF264	WASH5P	-0.0567870663521105	0.143614651134789	-0.395412765364818	0.692597308932656
ZNF264	WASH7P	-0.142882026557112	0.141178443536118	-1.01206687776352	0.311677407177803
ZNF264	WASL	0.0935395412833253	0.0953113420268677	0.981410389300332	0.326556528589901
ZNF264	WBP1	-0.107040587268066	0.0940881600399543	-1.13766266895443	0.255452078990428
ZNF264	WBP11	0.300045964995185	0.0795248546266277	3.77298350816123	0.000167900892862003
ZNF264	WBP11P1	0.484515266112085	0.172280194757598	2.81236776400101	0.00498507290327518
ZNF264	WBP2	-0.0155263446773035	0.0820392519285226	-0.189255073788714	0.849919780696391
ZNF264	WBP4	0.155406032000878	0.0915905110683046	1.69674816952361	0.089962057678218
ZNF264	WDFY1	0.102882449858653	0.114453346001267	0.898902945637903	0.368855796715078
ZNF264	WDFY2	0.0859569112792394	0.108239638577652	0.794135239259626	0.427248559340301
ZNF264	WDFY3	0.0720944941245674	0.126813329340215	0.568508803448825	0.569778855826842
ZNF264	WDFY4	-0.0876113692434214	0.29623166678055	-0.295752882180298	0.767461777992831
ZNF264	WDHD1	0.661736837739433	0.15680156683765	4.22021827386832	2.59446141881178e-05
ZNF264	WDR1	0.00096834150223175	0.0707652143465347	0.013683863055792	0.989084107773224
ZNF264	WDR11	0.049085038713124	0.105992896123578	0.463097438680187	0.643365041968258
ZNF264	WDR12	0.231763434815599	0.101120446245706	2.29195423299905	0.0220531244207094
ZNF264	WDR13	-0.327969393673652	0.11196788275483	-2.92913812072154	0.00345293658936261
ZNF264	WDR17	0.755931622341675	0.396889062537286	1.9046421121032	0.0570272255726107
ZNF264	WDR18	-0.137597797487765	0.113003911572056	-1.21763747443403	0.22356279050716
ZNF264	WDR19	0.150775927309533	0.131705657782051	1.14479461132216	0.252485950283556
ZNF264	WDR20	0.203657249285714	0.0693108101253958	2.93831869685639	0.00335291065963536
ZNF264	WDR24	-0.0434811245547807	0.0952862110170632	-0.456321267166289	0.648228316530264
ZNF264	WDR25	-0.0284673148447346	0.0902931495868394	-0.315276573859639	0.7525977030832
ZNF264	WDR26	0.12906842163375	0.0873707727552961	1.47724940003951	0.13982914013004
ZNF264	WDR27	-0.2137580173526	0.177293438512829	-1.20567359483601	0.228142966406942
ZNF264	WDR3	0.355642846962911	0.116777145144978	3.0454833137202	0.00236556700310265
ZNF264	WDR31	0.128429175492124	0.25264829287876	0.508331855437288	0.611299094859041
ZNF264	WDR33	0.237322637003213	0.0601180661910932	3.94760929682688	8.27744373331929e-05
ZNF264	WDR34	-0.0735727491094134	0.131854506047609	-0.55798433678746	0.576942483563703
ZNF264	WDR35	0.20464441856148	0.160174266719977	1.27763605697817	0.201585299647461
ZNF264	WDR36	0.317757162371519	0.104134631402716	3.05140718405838	0.0023196844916904
ZNF264	WDR37	0.0690222304469133	0.103118546473325	0.669348364649107	0.503381408372562
ZNF264	WDR4	0.0793569968915245	0.113696175596298	0.697974197243873	0.485306884807316
ZNF264	WDR41	0.0888895546258599	0.0911338789494304	0.975373326040299	0.329540190618369
ZNF264	WDR43	0.304293510704948	0.0930777677898786	3.26923945352756	0.00110402730662479
ZNF264	WDR44	0.208471678943118	0.139118089549116	1.49852315841009	0.134218242932117
ZNF264	WDR45	-0.198036180367844	0.0814394001606788	-2.43169988945303	0.0151503430390307
ZNF264	WDR46	0.039381738630208	0.0807982740592778	0.487408166680832	0.626043868390518
ZNF264	WDR47	0.342835471936514	0.130336115459772	2.63039504228841	0.00862021137290855
ZNF264	WDR48	0.0350421955354075	0.0856521539888829	0.409122175023827	0.682511312463881
ZNF264	WDR5	0.168553385444596	0.0806680484976613	2.08946898535028	0.0368420092230357
ZNF264	WDR53	0.178763499453999	0.0829301166537897	2.15559204143275	0.0312820616081421
ZNF264	WDR54	-0.0513320506236025	0.17795617995758	-0.288453318315996	0.773041592756494
ZNF264	WDR55	0.0966424173752131	0.0729924064931648	1.32400645516822	0.185712642728549
ZNF264	WDR59	0.0451222099106305	0.0815339072360905	0.553416504129676	0.580064812265255
ZNF264	WDR5B	-0.057656366547785	0.108164992030356	-0.533040917079752	0.594088140635878
ZNF264	WDR6	-0.0449070938846203	0.108491815415268	-0.41392148995509	0.678993720184583
ZNF264	WDR60	-0.118383894918827	0.11900611962961	-0.994771489796329	0.320015827172871
ZNF264	WDR61	-0.0298908823710034	0.0795244493509485	-0.375870346980867	0.707069076481822
ZNF264	WDR62	0.372996814920669	0.177122689339671	2.10586693501118	0.0353899747592484
ZNF264	WDR63	-0.320713264483449	0.406944305939246	-0.78810112293678	0.430768267695582
ZNF264	WDR66	-0.00981797802901141	0.317831645838958	-0.0308904986572233	0.975361180900221
ZNF264	WDR7	0.156903432431393	0.102463516876497	1.5313102381652	0.125914071146941
ZNF264	WDR70	0.0848880594205037	0.0765147131360217	1.10943445961297	0.267429468987107
ZNF264	WDR72	-0.713381965533021	0.550954909997948	-1.2948100699124	0.19559492372576
ZNF264	WDR73	0.0416145090574923	0.082703627619054	0.50317634492619	0.61491784018208
ZNF264	WDR74	-0.0520811582543262	0.098684274966604	-0.527755392355582	0.59775105491807
ZNF264	WDR75	0.143884608595204	0.0928672046910774	1.54935866836776	0.12151694931944
ZNF264	WDR76	0.55412198324174	0.168545389258228	3.28767215573469	0.00103473881795503
ZNF264	WDR77	-0.0924578926328598	0.0939176970423879	-0.984456556586249	0.325057729699638
ZNF264	WDR78	-0.501365817295508	0.251970633582566	-1.98977876972008	0.0468056243542066
ZNF264	WDR81	-0.00311452177131524	0.110601429712346	-0.0281598689946011	0.977538576414543
ZNF264	WDR82	0.102159980913931	0.0815305563141418	1.25302690834468	0.210400905332006
ZNF264	WDR83	-0.251699138601557	0.111667663921557	-2.25400200704805	0.0243470164233122
ZNF264	WDR86	-0.754622678970675	0.331985953585857	-2.27305604595562	0.0231707032355138
ZNF264	WDR89	0.158666318317274	0.0813897488064923	1.94946317741452	0.0514355261423189
ZNF264	WDR90	0.0625062286943781	0.15915455639607	0.392739171970835	0.694570710635353
ZNF264	WDR91	-0.178538582977107	0.137839111034851	-1.29526795143046	0.195437019865585
ZNF264	WDR92	0.114044956813722	0.0878369304810905	1.29837138193568	0.194369244074165
ZNF264	WDR93	-0.274343233812134	0.294084501989954	-0.932872123337889	0.351043585738547
ZNF264	WDSUB1	0.194267150050237	0.11231103791207	1.72972446574958	0.0838954466236847
ZNF264	WDTC1	-0.112348416587913	0.109795897541373	-1.02324785446176	0.306363859229252
ZNF264	WDYHV1	0.201141276832672	0.0996936626095643	2.0175934113326	0.0438202475456437
ZNF264	WEE1	0.253491446609811	0.143940853179459	1.76108061756289	0.0784386091264659
ZNF264	WFDC1	-0.27758885006377	0.318763872323089	-0.870829081227922	0.383993750101345
ZNF264	WFDC2	-1.19093576043216	0.510587863447715	-2.33247957049044	0.0198137322820681
ZNF264	WFDC3	-0.160121792921854	0.334974270243254	-0.478012215104092	0.632714624431398
ZNF264	WFDC5	0.0863021379164873	0.418287401519485	0.206322584909283	0.836568328981449
ZNF264	WFIKKN1	-0.546980255906478	0.272896223413249	-2.0043526035836	0.0452207007979948
ZNF264	WFS1	-0.0323993615621249	0.158428236367596	-0.204504968968724	0.837988031599259
ZNF264	WHAMM	0.0272120958445486	0.0886782078433558	0.306863394134182	0.758992061091364
ZNF264	WIF1	0.375599854466044	0.59978622390412	0.626222876579583	0.531268777032366
ZNF264	WIPF1	-0.0199413343388023	0.191854883715659	-0.103939675407776	0.917231806362464
ZNF264	WIPF2	0.173431477631121	0.11313528361567	1.53295658161147	0.125507901153114
ZNF264	WIPF3	-0.59216421926465	0.366092695746035	-1.61752535941183	0.105985623207042
ZNF264	WIPI1	-0.0386076659518422	0.158417361136765	-0.243708553625707	0.80749152980803
ZNF264	WIPI2	0.00710085639910471	0.0597933325705492	0.118756658875411	0.905484837998376
ZNF264	WISP1	0.446119858092541	0.277309743298384	1.60874209750546	0.107893631711697
ZNF264	WISP2	-1.03629086735663	0.431102398953848	-2.40381605361368	0.0163516147439113
ZNF264	WISP3	0.104937181734707	0.539287679030931	0.194584793636066	0.845745667391126
ZNF264	WIZ	0.128204521808742	0.0888185257622478	1.44344347880671	0.149114760427873
ZNF264	WLS	0.429807129237074	0.228379246342383	1.88198856122291	0.0600406452787776
ZNF264	WNK1	0.236669350679374	0.120253823891197	1.96808170435818	0.049251724790122
ZNF264	WNK2	-0.273888190027066	0.431797678705009	-0.634297504443459	0.525988209791591
ZNF264	WNK3	0.317029346493782	0.360809367641088	0.878661628345372	0.379732485894279
ZNF264	WNK4	-0.0851971242089984	0.437317606743991	-0.194817503103353	0.845563512537273
ZNF264	WNT10A	-0.546446359206195	0.378431672830184	-1.44397628010223	0.148964846144394
ZNF264	WNT10B	-4.16587820274244e-05	0.325674938155613	-0.000127915222041185	0.999897956273377
ZNF264	WNT11	-0.0980327482426439	0.403679058131786	-0.242848238638725	0.808157816451022
ZNF264	WNT2	-0.0258146564383544	0.38100876313635	-0.0677534454217166	0.945991382087697
ZNF264	WNT2B	-0.120829640946198	0.287372915933495	-0.420462869834819	0.674210566442876
ZNF264	WNT3	0.799003774783253	0.282908756200834	2.8242454758666	0.0048050125535429
ZNF264	WNT3A	0.0674114776922307	0.407563809338304	0.165401039414358	0.868651730892541
ZNF264	WNT4	-0.858600712770188	0.357649052413059	-2.40067940059454	0.0164918533829246
ZNF264	WNT5A	-0.217183634546762	0.308109220911239	-0.704891706598189	0.480992500624538
ZNF264	WNT5B	-0.180205073787102	0.306861692071064	-0.587251776430176	0.557127394568553
ZNF264	WNT6	-0.486420946422956	0.384095361395581	-1.26640671903869	0.205573896139844
ZNF264	WNT7A	0.0493926034163213	0.485714868090607	0.101690532164454	0.919016583763546
ZNF264	WNT7B	-0.0160989649332893	0.397582396752566	-0.0404921471996367	0.967706423882526
ZNF264	WNT9A	0.0126048449910983	0.331720767478286	0.0379983595447438	0.969694297450775
ZNF264	WRAP53	0.0524961952080606	0.0992557403727974	0.528898328810894	0.596958120065648
ZNF264	WRB	0.16250207173567	0.102461379027953	1.58598364844707	0.112964262423105
ZNF264	WRN	0.345697254138667	0.133304592286898	2.59328840970952	0.00960339113095055
ZNF264	WRNIP1	-0.0165010865250594	0.0739868625397153	-0.223027250496016	0.823546172570486
ZNF264	WSB1	0.0608404685774737	0.151426974393129	0.401780916651759	0.687905348063399
ZNF264	WSB2	0.256896581453087	0.0883803237130352	2.90671691005808	0.00370875398409512
ZNF264	WSCD1	-0.188701475840092	0.308026036643668	-0.612615342184164	0.540228184468345
ZNF264	WSCD2	0.646733159171691	0.441782095192328	1.46391890076518	0.143436042375138
ZNF264	WT1	-0.0916163274982738	0.486249787364872	-0.188414123520278	0.850578781457103
ZNF264	WTAP	0.134988234078046	0.0765971499122715	1.76231405780308	0.0782300118452127
ZNF264	WTIP	-0.00675158521286035	0.206843855645635	-0.0326409754439463	0.973965451859367
ZNF264	WWC1	-0.300807666916845	0.196808818422771	-1.52842575514411	0.126628173378818
ZNF264	WWC2	0.238195814419018	0.192440642425644	1.2377625194795	0.216007456773653
ZNF264	WWC3	-0.246181552692296	0.145406632804499	-1.69305586646305	0.0906627940079072
ZNF264	WWOX	-0.140954412377772	0.136939741829817	-1.02931705941833	0.303504895720782
ZNF264	WWP1	0.129166571014775	0.121437565237032	1.063645921776	0.287668832383788
ZNF264	WWP2	0.0421825598479032	0.083417651342206	0.505679063953225	0.613159957776675
ZNF264	WWTR1	0.262192147498188	0.201465322930372	1.30142569294073	0.193322558957256
ZNF264	XAB2	-0.120797063556594	0.0968869182867109	-1.2467840415682	0.212681012878176
ZNF264	XAF1	-0.28100753704753	0.25355854647959	-1.10825503990712	0.267938178676407
ZNF264	XBP1	-0.0174672041278418	0.168755302058256	-0.103506105673717	0.91757582759405
ZNF264	XCL1	-0.296310311260484	0.36387241270594	-0.814324749317953	0.415594613176951
ZNF264	XCL2	-0.220738997996352	0.340513083474052	-0.648254086874678	0.516924771319262
ZNF264	XDH	-0.123696240929709	0.424640583329723	-0.291296323963605	0.770866974054576
ZNF264	XG	-0.723228176536062	0.419855508621222	-1.72256445773713	0.0851836792516022
ZNF264	XIAP	0.356230580700423	0.111774824898713	3.18703769854464	0.00146848758744418
ZNF264	XIRP1	0.940687516356302	0.400231239179207	2.35036005256727	0.0188906071090666
ZNF264	XIST	0.437212561555374	0.432020684290013	1.01201765900143	0.311700931126916
ZNF264	XK	0.245848925334687	0.368961752588421	0.666326315966231	0.505310103874007
ZNF264	XKR6	-0.21769365839167	0.338353264544455	-0.643391630001749	0.520073245335805
ZNF264	XKR8	-0.253759845857173	0.126202116505665	-2.01074160151491	0.0445403034167475
ZNF264	XKR9	0.419621772641421	0.3672859218776	1.14249348435757	0.253440336899966
ZNF264	XKRX	0.402238247778617	0.278492626844724	1.44434074372421	0.148862363386477
ZNF264	XPA	-0.0826510543316541	0.0944105880595662	-0.875442638695433	0.381480229032958
ZNF264	XPC	0.0157346073083176	0.0987754541381515	0.159296734655459	0.873457603963926
ZNF264	XPNPEP1	0.147126213512122	0.0795560353458121	1.84934069266521	0.06461502289243
ZNF264	XPNPEP2	0.1680120084643	0.446604519309432	0.376198630332025	0.706825077546225
ZNF264	XPNPEP3	0.238104327811042	0.0978751533184477	2.43273517065504	0.0151072801697888
ZNF264	XPO1	0.299610738962453	0.0966881241052733	3.09873360079092	0.00198140044748738
ZNF264	XPO4	0.289681680114863	0.109131287933165	2.65443289088894	0.00803237407964764
ZNF264	XPO5	0.332687614831242	0.0918228669918935	3.62314558159694	0.000301236842830217
ZNF264	XPO6	0.018478913242167	0.0749339112599377	0.246602812150906	0.805251047237179
ZNF264	XPO7	0.178613592723143	0.0847414125080435	2.10774858993753	0.0352265241861138
ZNF264	XPOT	0.470074071167477	0.123685109771839	3.80057124123204	0.000150431036742875
ZNF264	XPR1	0.196310387393953	0.13958187986848	1.40641742021906	0.159817628794995
ZNF264	XRCC1	0.0283161636869033	0.0823384885922032	0.34389948335273	0.730972474740401
ZNF264	XRCC2	0.719825829212765	0.199599721877638	3.60634685480196	0.000321225671456852
ZNF264	XRCC3	0.313073520860479	0.129541688120314	2.41677814611854	0.0157831464317489
ZNF264	XRCC4	0.198171874091963	0.118575124273645	1.6712769672889	0.0948859357095812
ZNF264	XRCC5	0.186788486083034	0.0704831903203735	2.65011395247587	0.00813526812391382
ZNF264	XRCC6	0.166427439603032	0.0621799947775214	2.67654315826989	0.00752367155316954
ZNF264	XRN1	0.159509695135507	0.135971170801461	1.17311408142845	0.240945562501514
ZNF264	XRN2	0.242932020161762	0.103670760692774	2.34330315065099	0.0192503411510042
ZNF264	XRRA1	-0.0220180253339187	0.098203172627064	-0.224208900231098	0.822626809711441
ZNF264	XYLB	0.373630000199244	0.175361881398343	2.13062267135767	0.033290585577603
ZNF264	XYLT1	-0.0412832362914926	0.249521968776081	-0.165449304900843	0.868613750947751
ZNF264	XYLT2	0.104426183915933	0.0936508599929759	1.11505846207675	0.265012857295545
ZNF264	YAF2	0.234190788632041	0.0984364898947718	2.37910544029344	0.0174853906126555
ZNF264	YAP1	0.281850135332426	0.131377869227844	2.14533952323145	0.0320938133082074
ZNF264	YARS	0.352142406408082	0.0823830705441844	4.27445109877541	2.04301405061039e-05
ZNF264	YARS2	0.106630421972545	0.0768396522088348	1.38770047634709	0.1654446113879
ZNF264	YBX1	0.187933042842591	0.0836820636370959	2.24579837870157	0.0248692190665391
ZNF264	YBX2	0.706598482070263	0.44996735140695	1.57033278050259	0.116559093001705
ZNF264	YDJC	-0.227533195419818	0.127079097648127	-1.79048482111386	0.0735876248762403
ZNF264	YEATS2	0.110606136956578	0.110592216836619	1.00012586889346	0.317418918908882
ZNF264	YEATS4	0.237863276485211	0.123517427942485	1.92574667759412	0.0543342259934328
ZNF264	YES1	0.246485705485497	0.121027807651752	2.03660390341649	0.0418737735026205
ZNF264	YIF1A	-0.100172521426283	0.0900177698224529	-1.11280830022627	0.265977929210313
ZNF264	YIF1B	-0.0464730484033412	0.094765296071555	-0.490401553415192	0.623925065542505
ZNF264	YIPF1	-0.155791780484895	0.079274034714519	-1.9652308734623	0.0495809667377025
ZNF264	YIPF2	-0.133023591290514	0.0885625644464266	-1.50202957786959	0.133310402243791
ZNF264	YIPF3	0.0145050570683592	0.069698831350075	0.208110477426872	0.835172362369106
ZNF264	YIPF4	0.151803660490217	0.0826013053940641	1.83778766892376	0.0663011928552789
ZNF264	YIPF5	0.304511267762309	0.0920980486731781	3.30638132022652	0.000968548692644097
ZNF264	YIPF6	0.457329528368643	0.127875412233805	3.57636796925799	0.000360018426272918
ZNF264	YJEFN3	0.131250149274653	0.298421475167028	0.439814692294485	0.660137832671363
ZNF264	YKT6	0.159591511538942	0.0736534403675407	2.16678964000267	0.0304156923390824
ZNF264	YLPM1	0.197546063297508	0.10663749166503	1.85250103141999	0.0641599907893182
ZNF264	YME1L1	0.227222911743794	0.0878927823727659	2.58522833854672	0.00982974414843255
ZNF264	YOD1	0.349277997689013	0.141312329195041	2.47167391322901	0.0135640258227047
ZNF264	YPEL1	0.0589692315764324	0.165207409518643	0.356940598174429	0.721188976640243
ZNF264	YPEL2	0.125999794484866	0.142362715991592	0.885061749540576	0.376272225082854
ZNF264	YPEL3	-0.362649459045892	0.14454625729142	-2.508881695323	0.0122213673149881
ZNF264	YPEL4	-0.195000242566612	0.236199700083806	-0.825573624765078	0.409183802878717
ZNF264	YPEL5	-0.0870902150566382	0.0892396143718112	-0.975914291760411	0.329272113501307
ZNF264	YRDC	0.134277168145346	0.0874972258096804	1.53464486334023	0.125092446775375
ZNF264	YTHDC1	0.0897564662337683	0.074411715920659	1.20621417102477	0.227934582906213
ZNF264	YTHDC2	0.235007388339217	0.118804230853226	1.97810622274515	0.0481085420733622
ZNF264	YTHDF1	0.138354389177046	0.0589829563098285	2.34566725428769	0.0191291661117079
ZNF264	YTHDF2	0.15410996720743	0.0673707920203578	2.2874893197168	0.0223128421492057
ZNF264	YTHDF3	0.27277886351341	0.0931909544341976	2.92709593081826	0.00347555347420773
ZNF264	YWHAB	0.202590312762293	0.0706143914868121	2.86896634661405	0.00417869974852206
ZNF264	YWHAE	0.0692920075320013	0.0713854756792503	0.970673752225798	0.331875031312693
ZNF264	YWHAG	0.317755912260582	0.0850163815023228	3.73758452954035	0.000193122970488135
ZNF264	YWHAH	0.0276985632370375	0.0824373582314601	0.335995279703991	0.736923752306947
ZNF264	YWHAQ	0.284561533840848	0.0866877592922958	3.28260340518615	0.00105337939506037
ZNF264	YWHAZ	0.169865854446555	0.0888838031170597	1.91110020599414	0.0561915975055644
ZNF264	YY1	0.223074908113637	0.0759962640825163	2.93534045135987	0.00338506654933074
ZNF264	YY1AP1	0.0634466607966118	0.0687523018873178	0.922829622499015	0.356251784902558
ZNF264	YY2	0.632994533473583	0.233218914992276	2.71416464438378	0.00672421562112732
ZNF264	ZADH2	0.0280547568673525	0.103333182176646	0.271498044252557	0.786047219008808
ZNF264	ZAP70	-0.426071720599436	0.320200881561884	-1.33063881186439	0.183520171937044
ZNF264	ZBED2	0.4250643275694	0.392740881934932	1.08230221787765	0.279300856604012
ZNF264	ZBED3	-0.0281407467362192	0.220816406588538	-0.127439564708866	0.898610433538582
ZNF264	ZBED4	0.242452962327215	0.100912299577857	2.40261061675791	0.0164053848263611
ZNF264	ZBED5	0.0938470691485509	0.102343147266154	0.916984396664013	0.35930554450629
ZNF264	ZBP1	-0.293807505494895	0.343614574273226	-0.855049603516739	0.392667017804712
ZNF264	ZBTB1	0.227952625393488	0.106994017834589	2.13051748132218	0.0332992753725923
ZNF264	ZBTB10	0.263651165479684	0.220998936446063	1.19299744025705	0.233068413874755
ZNF264	ZBTB11	0.288271454275896	0.105976471977588	2.72014579176461	0.00660440992123579
ZNF264	ZBTB12	-0.0942361569575173	0.170178278491284	-0.553749619475341	0.579836844413196
ZNF264	ZBTB16	-0.341742066462578	0.407834363323497	-0.837943285792976	0.402202684287554
ZNF264	ZBTB17	-0.0723830733009059	0.0930572633920888	-0.777833676409825	0.436795829982306
ZNF264	ZBTB2	0.170962182832013	0.0931621029008662	1.83510437730172	0.0666979701020581
ZNF264	ZBTB20	0.326339403014805	0.220170808197776	1.48221013351443	0.138504870882365
ZNF264	ZBTB22	-0.165683326571173	0.0863012616899635	-1.91982507934112	0.055078896442837
ZNF264	ZBTB24	0.15688847268465	0.0912175514959341	1.71993733784493	0.085660348716477
ZNF264	ZBTB25	0.158309050979036	0.099546240447359	1.59030667825924	0.11198688388119
ZNF264	ZBTB26	0.315906785349985	0.157003075592331	2.01210571294959	0.0443961577217551
ZNF264	ZBTB3	0.0158539015916285	0.102423955895477	0.154787046184853	0.877011062441793
ZNF264	ZBTB32	0.210449830588431	0.288864054877566	0.728542811176798	0.466400742810775
ZNF264	ZBTB33	0.378878829383097	0.119514242023297	3.17015631751439	0.00155589847709167
ZNF264	ZBTB34	0.175734365837469	0.111412366217566	1.57733267682598	0.114940327999812
ZNF264	ZBTB37	0.276884643142502	0.177056707734261	1.56381899723375	0.118081493870367
ZNF264	ZBTB38	0.244789573136334	0.157269848635904	1.55649398317313	0.119812100919691
ZNF264	ZBTB39	0.376015773504957	0.131434931198079	2.86085114571471	0.00428653164479061
ZNF264	ZBTB4	-0.0852145567765451	0.0978667004970165	-0.870720647000283	0.384052948137714
ZNF264	ZBTB40	0.290638564984462	0.115532941559716	2.51563373234323	0.0119907709585164
ZNF264	ZBTB41	0.476393691096228	0.142733324604299	3.33764867046247	0.000866624837814607
ZNF264	ZBTB42	-0.313961971783845	0.134925700604722	-2.32692489552919	0.0201084221220183
ZNF264	ZBTB43	0.271577748544689	0.114778926448636	2.36609416856865	0.018109662547541
ZNF264	ZBTB44	0.165822013206068	0.114102383518551	1.4532738764314	0.146367287009145
ZNF264	ZBTB45	-0.0849511060498547	0.0893371343973131	-0.950904756716818	0.34181352459114
ZNF264	ZBTB46	-0.212506902519389	0.189229385080842	-1.12301217080319	0.26162096186055
ZNF264	ZBTB47	-0.0500708095761607	0.135608332167087	-0.369231069920297	0.712010201257023
ZNF264	ZBTB48	-0.167749794814212	0.100248388177355	-1.67334156552659	0.0944789391492692
ZNF264	ZBTB49	0.12028027503526	0.0986349102886767	1.21944932765928	0.222874933196226
ZNF264	ZBTB5	0.106905363588648	0.0955612118508562	1.1187108400791	0.263451536019689
ZNF264	ZBTB6	0.351991582445086	0.117792388178028	2.98823708296919	0.0028537931393296
ZNF264	ZBTB7A	-0.10003473949007	0.0894107543494641	-1.1188222291368	0.263404019393248
ZNF264	ZBTB7B	0.145320702251342	0.116246622092119	1.2501068816966	0.211465184747888
ZNF264	ZBTB7C	0.128819203800017	0.363069880652185	0.354805536522661	0.722787634967456
ZNF264	ZBTB8A	0.226065036666044	0.122619496122266	1.84363044878793	0.0654439551536811
ZNF264	ZBTB8OS	0.00203401081441642	0.0931270530592576	0.0218412453481392	0.982577642228958
ZNF264	ZBTB9	0.138679764182752	0.0811602988270376	1.70871431213302	0.0877210299314785
ZNF264	ZC3H10	-0.0496505427069681	0.0877807699398052	-0.565619813326033	0.571741053464121
ZNF264	ZC3H11A	0.182203169367458	0.0946938654759826	1.92412854255771	0.0545368747448442
ZNF264	ZC3H12A	-0.489331539180465	0.218789392155667	-2.23654142625119	0.0254701054892502
ZNF264	ZC3H12B	-0.00413164366680218	0.247889448366563	-0.0166672833153131	0.986704374337306
ZNF264	ZC3H12C	0.235128687572019	0.202523815647815	1.16099277914507	0.24583873808052
ZNF264	ZC3H12D	-0.324706482665416	0.275944796508992	-1.17670811978814	0.239507994628416
ZNF264	ZC3H13	0.131963555805751	0.132190584551897	0.998282564927629	0.318311367698999
ZNF264	ZC3H14	0.188124561850204	0.0751455648576528	2.50346859733593	0.0124090680161931
ZNF264	ZC3H15	0.151057856949906	0.091537074776727	1.65023688290629	0.0991142514411331
ZNF264	ZC3H18	0.185493106795931	0.0819999886058088	2.26211137281537	0.0238401910951329
ZNF264	ZC3H3	-0.0101966799273918	0.101345128665877	-0.100613419328807	0.919871457404211
ZNF264	ZC3H4	0.10778024552508	0.0871695472784935	1.23644379132473	0.216496826812998
ZNF264	ZC3H6	-0.113249785267395	0.146762790284264	-0.771651895197971	0.440448211273602
ZNF264	ZC3H7A	0.224643166608469	0.0946326959227204	2.37384304037918	0.0177355653993967
ZNF264	ZC3H7B	0.193677939245193	0.101113149660947	1.91545748396361	0.0556335847634899
ZNF264	ZC3H8	0.280008825629425	0.114195349646444	2.45201601025216	0.0143247729538723
ZNF264	ZC3HAV1	0.123647177261772	0.102879000482521	1.20186993149082	0.229613059495518
ZNF264	ZC3HAV1L	0.384235122693577	0.233526474658053	1.64536001006397	0.100115511001486
ZNF264	ZC3HC1	0.0525466252419006	0.073106030010041	0.718772791173086	0.472398435129925
ZNF264	ZC4H2	-0.31683683274379	0.264732486616778	-1.19681885964542	0.231575678555292
ZNF264	ZCCHC10	0.169871409073241	0.0932472289229057	1.82173144484204	0.0687047103955314
ZNF264	ZCCHC14	0.173030001650076	0.10938304330726	1.58187225751281	0.113900023676448
ZNF264	ZCCHC17	-0.0217774043602958	0.0749373039175193	-0.290608324850669	0.771393060864831
ZNF264	ZCCHC18	-0.0883701532128328	0.261630772732868	-0.337766663644957	0.735588643404277
ZNF264	ZCCHC2	0.0122143992196312	0.120820960443433	0.10109503495753	0.919489201340848
ZNF264	ZCCHC24	0.234768679316749	0.181316464129019	1.29480067044378	0.195598166183054
ZNF264	ZCCHC3	0.0639725627308841	0.0946773490905706	0.675690261138241	0.499346647334503
ZNF264	ZCCHC4	0.248801531550908	0.0967526015481546	2.5715229107	0.0102255808646515
ZNF264	ZCCHC7	0.237846650858317	0.0916538864413323	2.59505254052224	0.00955447354969556
ZNF264	ZCCHC8	0.203930130202458	0.0934277381808796	2.18275786370469	0.0292159507594001
ZNF264	ZCCHC9	0.211271138873178	0.0975451245824086	2.16588107071093	0.0304852117399461
ZNF264	ZCRB1	0.152973428572841	0.0879557544410205	1.7392088732002	0.082213364079764
ZNF264	ZCWPW1	-0.296536650480197	0.184217836887103	-1.6097065055754	0.107682809881496
ZNF264	ZCWPW2	0.0205068160751585	0.202309656710596	0.101363505868104	0.919276125318442
ZNF264	ZDBF2	-0.372071126372143	0.305620576081621	-1.21742826069661	0.223642314813955
ZNF264	ZDHHC1	-0.289396467525821	0.165855163674487	-1.74487463105943	0.0812216589457781
ZNF264	ZDHHC11	0.379712867889259	0.326325021599929	1.16360328738377	0.244779068660759
ZNF264	ZDHHC12	-0.252623846472992	0.114076471472689	-2.21451315255199	0.0269507923670782
ZNF264	ZDHHC13	-0.00935404079706089	0.14647277639113	-0.0638619750886851	0.949089061627577
ZNF264	ZDHHC14	-0.504115027957083	0.166402808558356	-3.02948629488002	0.00249365684491835
ZNF264	ZDHHC15	0.0695481645457303	0.364025985511347	0.191052747094513	0.848511407730444
ZNF264	ZDHHC16	-0.010670145752081	0.0725242022267336	-0.147125310233993	0.883053866337535
ZNF264	ZDHHC17	0.182157833198288	0.119088160678739	1.52960489237625	0.126335877678108
ZNF264	ZDHHC18	0.0918563102375639	0.0909728845425692	1.00971086823768	0.312804768776851
ZNF264	ZDHHC2	0.285032571491807	0.270816911828028	1.05249177227457	0.292751918883556
ZNF264	ZDHHC20	0.673927368691513	0.263837027945329	2.55433202056521	0.0107421299638847
ZNF264	ZDHHC21	0.374162618269606	0.181448713600892	2.06208471167561	0.0393801125206277
ZNF264	ZDHHC23	0.132825318903589	0.192926889146096	0.688474890625568	0.491265527381718
ZNF264	ZDHHC24	-0.192444027490301	0.110445350961721	-1.74243665138063	0.0816471925304512
ZNF264	ZDHHC3	0.0655434359486468	0.0767419127225572	0.854076131586713	0.393205956402522
ZNF264	ZDHHC4	0.0134350899442569	0.0947825377245149	0.14174646793385	0.887300249490035
ZNF264	ZDHHC5	0.0927558814108101	0.0642271727072098	1.44418440826678	0.148906316422922
ZNF264	ZDHHC6	0.0866245036938907	0.0815438662254225	1.06230557494568	0.288276474886962
ZNF264	ZDHHC7	0.114470698854772	0.0843728501353378	1.3567243333745	0.17508309944581
ZNF264	ZDHHC8	0.0489801719399889	0.134746734500156	0.36349802554905	0.716286654165599
ZNF264	ZDHHC8P1	-0.377857530057527	0.3967458348575	-0.952391926668223	0.341059312746441
ZNF264	ZDHHC9	0.171446490743588	0.125424757020473	1.36692703112514	0.171863175622012
ZNF264	ZEB1	0.294734108672155	0.205682479025195	1.43295680832421	0.152088910489893
ZNF264	ZEB2	0.101610595364033	0.190386598531529	0.533706658702694	0.593627505551345
ZNF264	ZER1	-0.119808556958906	0.0792718634981939	-1.51136294356996	0.130917099891244
ZNF264	ZFAND1	0.226023847343517	0.107581997432412	2.10094488611364	0.035820596861869
ZNF264	ZFAND2A	0.131964903501217	0.12776987462	1.03283269153777	0.30185696372278
ZNF264	ZFAND2B	-0.11740915496294	0.0990129716343018	-1.18579568944343	0.235900126843623
ZNF264	ZFAND3	0.173834333915988	0.0754116763708714	2.30513817331256	0.02130153653409
ZNF264	ZFAND5	0.0243841955211733	0.102966341485101	0.236817149851844	0.812832588582031
ZNF264	ZFAND6	0.258767223515344	0.0854569254445435	3.0280427498327	0.00250552245451645
ZNF264	ZFAT	0.0906117279298923	0.111367704137233	0.81362661313585	0.415994433270048
ZNF264	ZFC3H1	0.28484718138731	0.128112982784939	2.22340605296403	0.0263443097646554
ZNF264	ZFHX3	0.22714327172643	0.154473041986021	1.4704395589425	0.141662886672525
ZNF264	ZFHX4	0.560563779991958	0.375511202057098	1.4928017511092	0.135709828298398
ZNF264	ZFP1	0.239445007703165	0.110669136913923	2.1636114130844	0.0306594723742039
ZNF264	ZFP14	0.161330763164827	0.148708664372334	1.08487803212925	0.278158668213205
ZNF264	ZFP2	-0.136090011984113	0.211399994675442	-0.643755985864849	0.519836979825809
ZNF264	ZFP28	0.410816707363747	0.273884322313533	1.49996430570954	0.133844540500332
ZNF264	ZFP3	-0.0956176101150321	0.258155489502364	-0.370387669459791	0.711148551273004
ZNF264	ZFP30	0.469763053176102	0.211683251829541	2.21917912312865	0.0266310920748979
ZNF264	ZFP36	-0.0661827146701206	0.215225406678881	-0.307504191495691	0.758504441993774
ZNF264	ZFP36L1	0.167014161516512	0.139713107938381	1.19540796122131	0.232126014866586
ZNF264	ZFP36L2	-0.0236157990645067	0.136302723365767	-0.173259920868447	0.862471663402946
ZNF264	ZFP37	0.271122248962449	0.268679853676892	1.00909035512761	0.313102133910839
ZNF264	ZFP41	-0.00323154358295129	0.123149902188903	-0.0262407320307436	0.979068991423707
ZNF264	ZFP57	-0.140372452598935	0.514466680285634	-0.272850425456125	0.785007618871082
ZNF264	ZFP62	0.0590652077056194	0.108556895931806	0.544094478739732	0.586461340024805
ZNF264	ZFP64	0.159228366694038	0.095707694784393	1.66369451330682	0.0963927525481276
ZNF264	ZFP82	-0.0966560394308649	0.238634339841491	-0.405038266894309	0.685510007470715
ZNF264	ZFP90	-0.0334828585459077	0.0977208977986375	-0.342637647628883	0.731921467388896
ZNF264	ZFP91	0.340573893099418	0.105653709844162	3.223492043978	0.00129496788420389
ZNF264	ZFPL1	-0.0186656825328463	0.082659509744968	-0.225814096774057	0.821378303944378
ZNF264	ZFPM1	-0.414026718508588	0.163892439231968	-2.52620999753739	0.011637325706361
ZNF264	ZFPM2	0.247766526395672	0.293866585491607	0.843125889870008	0.39929914052292
ZNF264	ZFR	0.320572203714515	0.100383276323731	3.19348217606175	0.00143633036303676
ZNF264	ZFX	0.293828857134881	0.136646051076096	2.15029160975353	0.031699498603085
ZNF264	ZFYVE1	0.0303723019844308	0.0849239497232139	0.357641184653104	0.720664667596427
ZNF264	ZFYVE16	0.26008123490798	0.120151789621781	2.16460558537393	0.0305830363208801
ZNF264	ZFYVE19	-0.159205310663074	0.0932343936779438	-1.70758133755887	0.0879312633906953
ZNF264	ZFYVE21	-0.101152886740686	0.0830998924585536	-1.21724449632876	0.223712182257519
ZNF264	ZFYVE26	0.132315327261321	0.100511977864706	1.31641352674826	0.188246384523222
ZNF264	ZFYVE27	0.0337218281142093	0.0864157412903453	0.390227840560998	0.696426235034882
ZNF264	ZFYVE28	-0.218207140774757	0.185032648155655	-1.1792899412605	0.23847904401486
ZNF264	ZFYVE9	0.122924340994549	0.131889742171551	0.932023514267386	0.351481810057378
ZNF264	ZG16B	-0.693079932796744	0.448129783194075	-1.54660537814909	0.12217985159512
ZNF264	ZGLP1	-0.0632189716506712	0.219545559387898	-0.287953770629332	0.773423882287536
ZNF264	ZGPAT	-0.194056832105323	0.120749817773545	-1.60709834336362	0.108253713923327
ZNF264	ZHX1	0.259146112826308	0.130190929196704	1.99050820533562	0.0467251993806104
ZNF264	ZHX2	-0.10307006952423	0.136879850215782	-0.752996656277361	0.451575953313952
ZNF264	ZHX3	0.34142193893251	0.127354324166042	2.68088218573067	0.00742730429788871
ZNF264	ZIC1	0.932396400767208	0.618259307433574	1.50809925472474	0.131750167408295
ZNF264	ZIC2	1.29035800000667	0.556489530328589	2.31874622914246	0.0205492893365962
ZNF264	ZIC5	1.33351933761424	0.562069341313749	2.37251748066769	0.0177990755517
ZNF264	ZIK1	-0.133538464186675	0.269471571127683	-0.495556780360334	0.620283349257168
ZNF264	ZKSCAN1	0.225519019643474	0.184207668252389	1.22426510135551	0.221054033110298
ZNF264	ZKSCAN2	0.119227602798396	0.111783589320501	1.06659307974583	0.286335790402845
ZNF264	ZKSCAN3	0.0435217472229649	0.133682864985313	0.325559653645562	0.744805204206738
ZNF264	ZKSCAN4	0.113812161389556	0.107927467870508	1.05452452128414	0.291821099213962
ZNF264	ZKSCAN5	0.134155056034726	0.0751372767455987	1.78546604089673	0.0743977738074133
ZNF264	ZMAT1	-0.0721642030397665	0.303283348888553	-0.23794317526573	0.811959279798519
ZNF264	ZMAT2	0.070917019931308	0.0708302692416509	1.00122476859944	0.31688766082454
ZNF264	ZMAT3	0.385899227858145	0.180879945840957	2.13345501660785	0.0330573335220068
ZNF264	ZMAT5	-0.175775006103069	0.104385662165061	-1.6838999002097	0.0924194124630135
ZNF264	ZMIZ1	-0.00563251286987802	0.132764940395302	-0.0424247007764808	0.966166064478766
ZNF264	ZMIZ2	-0.0244623079588438	0.107979731536051	-0.226545367457934	0.820809678876442
ZNF264	ZMPSTE24	0.32003313404755	0.0990862642891971	3.22984357461987	0.00126674733692738
ZNF264	ZMYM1	0.329770052040863	0.128161880633567	2.57307438382339	0.0101800695825294
ZNF264	ZMYM2	0.168784289099637	0.120018706072481	1.40631652034063	0.159847569549662
ZNF264	ZMYM3	0.197958049679638	0.107659717782554	1.83873832996166	0.0661610868167765
ZNF264	ZMYM4	0.243520081543914	0.102426119718472	2.37751934968592	0.0175604653561478
ZNF264	ZMYM5	0.22868573944454	0.118955181577941	1.92245294749688	0.0547473843075204
ZNF264	ZMYM6	0.263177452487611	0.100548398808819	2.61742062136675	0.00895323940593356
ZNF264	ZMYND10	-0.266065803000013	0.363759127814849	-0.731434025032736	0.464634010525927
ZNF264	ZMYND11	0.161154582748542	0.105219616228293	1.53160207692535	0.125841996848605
ZNF264	ZMYND12	-0.580235094079596	0.25829789054033	-2.24637953049408	0.0248319088187224
ZNF264	ZMYND15	-0.471016043749533	0.217922527046388	-2.16139217057294	0.0308306895267256
ZNF264	ZMYND19	0.160692370674727	0.101077445256548	1.58979454087772	0.112102321383668
ZNF264	ZMYND8	0.0874984211461211	0.132554266901762	0.660095093060775	0.509299185933905
ZNF264	ZNF10	0.166622652180506	0.172737916483324	0.964598019778662	0.334909396842997
ZNF264	ZNF100	0.4231713572201	0.185093741138053	2.28625427644513	0.0223851513001459
ZNF264	ZNF101	0.0914101541825449	0.115758330643464	0.78966372160366	0.429855189537302
ZNF264	ZNF107	0.258572559807465	0.175150581232805	1.47628719235466	0.140087127465258
ZNF264	ZNF114	0.610689317377927	0.421773144470718	1.44790943990585	0.147861734301733
ZNF264	ZNF117	-0.121780743694673	0.220116720912477	-0.553255305593507	0.580175143759188
ZNF264	ZNF12	0.166814522044133	0.100999514576668	1.65163686918025	0.0988283061467772
ZNF264	ZNF121	0.402248300712882	0.168636158066314	2.38530280412759	0.0171947435397379
ZNF264	ZNF124	0.159200506887308	0.17551248251915	0.907060880242166	0.364527530276208
ZNF264	ZNF131	0.286456020426302	0.101805548035204	2.81375647943319	0.00496370984247488
ZNF264	ZNF132	-0.0569125593814852	0.184231054266642	-0.308919468588148	0.757427818190231
ZNF264	ZNF133	-0.134416492415292	0.0997879578100425	-1.34702117735658	0.178186979469173
ZNF264	ZNF134	0.152158558886364	0.182659512724755	0.83301743564622	0.404974098108878
ZNF264	ZNF135	-0.135349179294533	0.323815869849879	-0.417981920890044	0.676023134797401
ZNF264	ZNF136	0.302829845002261	0.136720193228243	2.21496062762808	0.0269199893984075
ZNF264	ZNF138	0.264075474315434	0.127230028139985	2.07557506805614	0.0381117735540918
ZNF264	ZNF14	0.0501099671418634	0.173299000400157	0.289153238196162	0.772506056860655
ZNF264	ZNF140	0.153454515158078	0.111225198439895	1.37967400652473	0.167902879399883
ZNF264	ZNF141	0.064749038477824	0.205593753248677	0.314936798685252	0.75285562031199
ZNF264	ZNF142	0.102570733412893	0.0935866771976576	1.09599717058296	0.273264683947425
ZNF264	ZNF143	0.214983336229933	0.0798137572492566	2.69356240877804	0.00715200363862175
ZNF264	ZNF146	0.303061523728108	0.105318240159574	2.87757869167696	0.00406696160523776
ZNF264	ZNF148	0.29355787975952	0.107903081596487	2.72056993568827	0.00659598748988647
ZNF264	ZNF154	-0.0501678681504131	0.239745585675359	-0.209254606332338	0.834279311640828
ZNF264	ZNF155	0.0207044418372618	0.149877538870034	0.138142392738485	0.890147345029547
ZNF264	ZNF16	0.0414348894069476	0.0818871799933583	0.505999710947529	0.612934899427708
ZNF264	ZNF160	0.00409835703716567	0.161481493771397	0.0253797320141684	0.979755620944413
ZNF264	ZNF165	0.156349832474091	0.153537415613394	1.01831746906421	0.308699479936065
ZNF264	ZNF169	0.0910820763158472	0.142153842889127	0.640728906547299	0.521801561797824
ZNF264	ZNF17	0.124922084020711	0.0952896580126152	1.31097210994475	0.190077814023635
ZNF264	ZNF174	0.0826707285368971	0.0781834998717808	1.05739355071691	0.290510728349215
ZNF264	ZNF175	0.297699331216903	0.199841188378757	1.48967954820543	0.136529181890175
ZNF264	ZNF177	0.164839871393519	0.21761429597246	0.75748640803626	0.448883391109086
ZNF264	ZNF18	-0.0121416456100274	0.0946917356620903	-0.128222864700201	0.897990648102411
ZNF264	ZNF180	0.380995517849725	0.117803592139735	3.23415874617643	0.00124789997703842
ZNF264	ZNF181	0.120020697244937	0.120948622441098	0.992327939108089	0.321205573939431
ZNF264	ZNF182	0.157189140566716	0.125148085826653	1.25602512837827	0.209312169119027
ZNF264	ZNF184	0.344139683604205	0.116965704265189	2.94222726025707	0.00331113272599336
ZNF264	ZNF185	-0.0853232708585637	0.217589450544422	-0.392129630572987	0.695020909065355
ZNF264	ZNF189	0.148237777244775	0.118178140165868	1.25435869135118	0.209916792946607
ZNF264	ZNF19	-0.0302232198952835	0.128094272150204	-0.23594513156563	0.813509057863146
ZNF264	ZNF195	0.326902382403105	0.127621412633432	2.56150104953054	0.0105239576695053
ZNF264	ZNF197	0.182080198043011	0.105279785917982	1.72948868061777	0.0839376163692374
ZNF264	ZNF2	0.149177278213522	0.0825720271102385	1.8066321420735	0.0710299384523398
ZNF264	ZNF20	0.0389238197654949	0.12250200221708	0.317740274126458	0.750728381118351
ZNF264	ZNF200	0.169499281016929	0.0935044157717994	1.8127409237078	0.0700815481576715
ZNF264	ZNF202	0.133979464634094	0.0896531917288942	1.49441935139621	0.135286822270157
ZNF264	ZNF204P	-0.0569681205221995	0.298922226347089	-0.190578403012601	0.848882982036603
ZNF264	ZNF205	-0.158768893829147	0.117777214502969	-1.34804422484576	0.177857802948263
ZNF264	ZNF207	0.133357694368805	0.0629932749965689	2.11701478254732	0.0344309906836809
ZNF264	ZNF208	0.650923998086385	0.40098234064016	1.62332335395918	0.104740857469986
ZNF264	ZNF211	-0.0833009972596232	0.150516895933906	-0.553432867072957	0.580053613284886
ZNF264	ZNF212	-0.0749198898644073	0.0770890172074135	-0.971862044405495	0.331283655860994
ZNF264	ZNF213	-0.0378230408744077	0.109682253031297	-0.344841939594506	0.730263947482033
ZNF264	ZNF214	0.747425676798288	0.321235878146542	2.3267191731844	0.0201194093683961
ZNF264	ZNF215	0.958133938646038	0.33310390000862	2.8763816293392	0.00408232832556514
ZNF264	ZNF217	-0.104001110969902	0.152696667960815	-0.681096138892765	0.495921010966982
ZNF264	ZNF219	0.0299365017277117	0.163631651796497	0.18295055631989	0.854862766181494
ZNF264	ZNF22	0.0113939453363342	0.135094573244413	0.0843405109672342	0.932797517557951
ZNF264	ZNF221	0.429532952565013	0.236228455121326	1.81829471959424	0.0692283712808074
ZNF264	ZNF222	0.282606293346306	0.148582703993043	1.90201339558027	0.057370312314026
ZNF264	ZNF223	0.423648624278965	0.205819414459189	2.05835112976171	0.0397374114062318
ZNF264	ZNF224	0.0931755588020236	0.136512393043304	0.682542857280854	0.495006377870743
ZNF264	ZNF225	0.203716230908579	0.139382777117613	1.46155956368039	0.144081796561129
ZNF264	ZNF226	0.080605340966529	0.104376433070594	0.772256136708678	0.440090436090943
ZNF264	ZNF227	0.207329319203033	0.103138841857367	2.01019630887221	0.0445980349896886
ZNF264	ZNF229	-0.121418125305221	0.368257596461622	-0.329709764229872	0.741667597712226
ZNF264	ZNF23	0.234863794960281	0.111572485230257	2.10503328374897	0.0354625969830247
ZNF264	ZNF230	0.146497532715962	0.105163596977182	1.39304414195483	0.163823103765658
ZNF264	ZNF232	0.20811807383683	0.119881477948414	1.73603193252577	0.0827737263461701
ZNF264	ZNF233	-0.129154404448015	0.213722441513437	-0.604309044634861	0.545734122709793
ZNF264	ZNF234	0.213200056049502	0.14163597302569	1.50526770491302	0.132476256694878
ZNF264	ZNF235	0.268804190151134	0.124554542447122	2.15812434352004	0.0310843018473893
ZNF264	ZNF236	0.210823869683526	0.132450937902582	1.59171292421188	0.111670393936308
ZNF264	ZNF239	-0.00180045752263805	0.244402802718713	-0.0073667629937543	0.994123254956914
ZNF264	ZNF24	0.180346499047523	0.0943683582374772	1.9110907767801	0.056192810093495
ZNF264	ZNF248	0.0289341622497439	0.125475865093321	0.230595439435499	0.817662118440362
ZNF264	ZNF25	0.220243870079442	0.134660679860795	1.6355469934291	0.102154656866516
ZNF264	ZNF250	0.0327182252871898	0.102612633765188	0.318851822496439	0.749885477124883
ZNF264	ZNF251	0.165152350188828	0.13850725967923	1.1923732414554	0.233312888066936
ZNF264	ZNF253	0.0286614601829691	0.217290477266914	0.131903894471004	0.895078876842862
ZNF264	ZNF254	0.452404728018759	0.212085461651231	2.13312465878839	0.0330844671312408
ZNF264	ZNF256	-0.117578163664695	0.218762866726712	-0.537468563216345	0.591027676694362
ZNF264	ZNF257	0.296469300386496	0.388234792784415	0.763634032540519	0.445211418449495
ZNF264	ZNF26	0.203177975926751	0.119258051487663	1.70368351144634	0.0886576482278145
ZNF264	ZNF260	0.202920200464529	0.127033326017745	1.59737768682985	0.11040263061538
ZNF264	ZNF263	0.130602241882179	0.0745976646603924	1.75075510040091	0.0802026735650301
ZNF264	ZNF264	0.109234268509336	0.130462187251129	0.837286809388448	0.402571278403822
ZNF264	ZNF266	0.177826257812085	0.140216803532186	1.26822358898851	0.204924690371355
ZNF264	ZNF267	0.199072626233981	0.121183107422529	1.64274237942978	0.100656250980692
ZNF264	ZNF268	0.0767612241807138	0.172776504687685	0.444280455374818	0.656907101703759
ZNF264	ZNF273	0.360163005050023	0.154582293335026	2.32991112552226	0.0199495224512062
ZNF264	ZNF274	0.159502098555082	0.130142553225348	1.22559527688762	0.220552965113996
ZNF264	ZNF275	0.354263471814834	0.139690355778632	2.53606249221841	0.0113164246745144
ZNF264	ZNF276	-0.177611519834973	0.127572438773706	-1.392240530496	0.16406618668098
ZNF264	ZNF277	0.127689943189882	0.0992299676660489	1.28680827166661	0.198369533950305
ZNF264	ZNF28	0.481659632154258	0.201895892613121	2.38568316531942	0.0171770441570134
ZNF264	ZNF280B	0.425023073144022	0.302821046015324	1.40354535702421	0.160671537665039
ZNF264	ZNF280C	0.611532806655134	0.1552718555305	3.93846524578313	8.59571861311381e-05
ZNF264	ZNF280D	0.134310344514191	0.110868118289538	1.21144244699304	0.225926169320446
ZNF264	ZNF281	0.544759591500118	0.220352481078596	2.47221900490338	0.0135434501728863
ZNF264	ZNF282	-0.0675684259708301	0.0822959982730498	-0.82104145266754	0.411759603304518
ZNF264	ZNF283	0.311933881109212	0.133166015561968	2.34244360164142	0.019294564574916
ZNF264	ZNF284	0.230815077706474	0.218806435971035	1.05488248863497	0.291657388154065
ZNF264	ZNF285	0.12918411502026	0.326143745463685	0.396095638248701	0.692093608752525
ZNF264	ZNF286A	0.385865790500587	0.133166151497168	2.89762665784326	0.00381729632139051
ZNF264	ZNF286B	0.173726956502784	0.187078018792554	0.928633719899638	0.35323576899828
ZNF264	ZNF287	0.0888401273763816	0.218823939710525	0.405989068170078	0.684811416592636
ZNF264	ZNF292	0.321900639572855	0.150108256527173	2.14445658766666	0.0321645581748138
ZNF264	ZNF296	-0.153003510685892	0.192401385993077	-0.795230813417306	0.426611313312698
ZNF264	ZNF3	-0.0497696452998862	0.0882858799798062	-0.56373278842857	0.573024451950043
ZNF264	ZNF30	0.300724511293068	0.148411887345092	2.02628318170912	0.0429212161288683
ZNF264	ZNF300	0.00781029783610987	0.323970859610178	0.024108025782034	0.98076980740779
ZNF264	ZNF302	0.202808773716013	0.152682266791852	1.32830601730912	0.184289129412023
ZNF264	ZNF304	0.357034293866296	0.180573979758231	1.97721894563285	0.0482088175522694
ZNF264	ZNF311	-0.05702680171538	0.308143846210189	-0.185065521887727	0.853203905672238
ZNF264	ZNF317	0.179513854926533	0.069063581111959	2.59925494792289	0.00943883988247408
ZNF264	ZNF318	0.237333208761893	0.117764144780512	2.01532655974561	0.0440573737209654
ZNF264	ZNF319	0.099683128644193	0.0983784983667674	1.01326133554673	0.311106879184933
ZNF264	ZNF32	-0.144802533203902	0.121534392039045	-1.1914531415715	0.233673586932654
ZNF264	ZNF320	0.038140264222024	0.217397280261619	0.175440392704663	0.860758459342673
ZNF264	ZNF324	-0.00694710969018027	0.0848076020642678	-0.0819161197944933	0.934724887440998
ZNF264	ZNF324B	-0.052727310417597	0.0953005239101119	-0.553274087635969	0.580162287981824
ZNF264	ZNF326	0.145794120360214	0.104808921487648	1.39104685260402	0.164427762071414
ZNF264	ZNF329	0.0203274089963389	0.169655351020547	0.119815902499162	0.904645826449037
ZNF264	ZNF330	0.0345343554913904	0.0838603915895892	0.411807706078941	0.680542132431601
ZNF264	ZNF331	0.0827878606787917	0.20749082707339	0.398995280160069	0.689956297674205
ZNF264	ZNF333	0.178019774213525	0.117201897378189	1.51891546293903	0.129004979133226
ZNF264	ZNF334	-0.668919090691067	0.391975307230375	-1.70653374932601	0.0881260144152583
ZNF264	ZNF335	-0.0313631541178145	0.0880629247176104	-0.356144815975464	0.721784687970327
ZNF264	ZNF337	-0.165935514339802	0.121733087965499	-1.36310938228093	0.173062774158416
ZNF264	ZNF33A	0.0834782299596414	0.117317490937273	0.711558262052122	0.476854497641392
ZNF264	ZNF33B	0.0481225561273071	0.125829054180765	0.382443915203991	0.702188993601741
ZNF264	ZNF34	-0.0164564739852614	0.105718173052332	-0.155663624428272	0.876320156389426
ZNF264	ZNF341	0.0500338190310679	0.0956253862982809	0.523227366371092	0.600897160276886
ZNF264	ZNF343	0.0313987776815101	0.0916229334736098	0.34269561660077	0.731877861477741
ZNF264	ZNF345	0.00174000859638012	0.20266369007001	0.00858569483156568	0.993150889209559
ZNF264	ZNF346	0.0959008686781051	0.0746684941145843	1.28435519981075	0.199225875715529
ZNF264	ZNF347	0.249651882121999	0.250399651907919	0.997013694786627	0.318926655441264
ZNF264	ZNF35	0.0995198888668935	0.120041685082005	0.829044417353083	0.407217728373611
ZNF264	ZNF350	-0.177129822052053	0.173162192063316	-1.02291279604087	0.306522210754631
ZNF264	ZNF354A	0.329216914305217	0.131353801751741	2.5063371589917	0.0123092838779855
ZNF264	ZNF354B	0.326838475244327	0.151110074816492	2.16291650732911	0.0307129970483242
ZNF264	ZNF354C	0.578955015785509	0.338871184941869	1.70848110288523	0.0877642707653927
ZNF264	ZNF358	-0.217081977183043	0.141514438340615	-1.53399172359037	0.125253044718361
ZNF264	ZNF362	-0.0621197762519353	0.114060930400544	-0.544619231438769	0.58610040054832
ZNF264	ZNF365	0.289123653438222	0.328363631545584	0.880498403788926	0.378737424882985
ZNF264	ZNF366	-0.0341857528657375	0.293031853774542	-0.116662241409564	0.907144105769375
ZNF264	ZNF367	0.618999192756202	0.172412569044702	3.59022080690482	0.000341577516569236
ZNF264	ZNF37A	0.250252459144762	0.135404711881598	1.84818132003848	0.0647826187600696
ZNF264	ZNF382	0.17007530822583	0.233733743337406	0.727645507222799	0.466949815861094
ZNF264	ZNF383	0.164292164212059	0.119677490255257	1.37279085533665	0.170032766448867
ZNF264	ZNF384	0.119356620775594	0.0702032052319678	1.70015913634159	0.0893185983413717
ZNF264	ZNF385A	0.0203157883145103	0.177701696103941	0.114325235830204	0.908996038624562
ZNF264	ZNF385B	0.156045969398086	0.463543251366327	0.336637344925484	0.73643972955838
ZNF264	ZNF385D	0.654208664327135	0.381513353516174	1.71477265028261	0.0866037299284337
ZNF264	ZNF391	0.117781406621202	0.261473093186463	0.450453257678826	0.652451982671093
ZNF264	ZNF394	-0.173939393700007	0.0703046195087448	-2.47408200080468	0.0134733356649898
ZNF264	ZNF395	0.162983285666973	0.125140982985529	1.30239735839234	0.192990448378839
ZNF264	ZNF396	-0.0281301154022408	0.182463569098737	-0.154168393949472	0.877498731516038
ZNF264	ZNF397	0.189988733411018	0.127464075719525	1.49052768271017	0.136306230467821
ZNF264	ZNF398	0.134899763222273	0.0793749066527947	1.69952657471911	0.0894376463911546
ZNF264	ZNF404	-0.430575807955742	0.212748175454527	-2.02387544351831	0.0431687402839973
ZNF264	ZNF407	0.0902141195405195	0.104977836543156	0.859363485771902	0.390284143121083
ZNF264	ZNF408	-0.0226135667890948	0.0828215879392305	-0.273039522083147	0.784862287382345
ZNF264	ZNF41	0.213132634942765	0.129089254619463	1.65104861416273	0.0989483760273205
ZNF264	ZNF410	0.178204102607318	0.068005065305515	2.62045337074129	0.00887438090732283
ZNF264	ZNF414	-0.183522805727439	0.11531844056686	-1.59144369994351	0.111730930855053
ZNF264	ZNF415	-0.0659573950245053	0.282006911789032	-0.23388573920432	0.815107186104143
ZNF264	ZNF416	0.233624375843028	0.109814068448659	2.12745396963644	0.0335532070602952
ZNF264	ZNF417	0.199275988442124	0.142326022376418	1.40013741067734	0.161689244886908
ZNF264	ZNF418	0.168772856946813	0.299781646544313	0.56298595625288	0.573532763157076
ZNF264	ZNF419	0.0419050173830589	0.156269151082067	0.268159243797593	0.788615448045751
ZNF264	ZNF420	0.423169821179826	0.200357630083321	2.11207240275225	0.0348533770541219
ZNF264	ZNF423	-0.0225605176608299	0.284038372581182	-0.0794277106146345	0.936703549359321
ZNF264	ZNF425	-0.141415447027217	0.168608376657639	-0.838721360293753	0.401765962667685
ZNF264	ZNF426	0.194978397842452	0.216312939745691	0.901371864631301	0.367542524670672
ZNF264	ZNF428	-0.232679795482692	0.125202832207933	-1.85842277989578	0.0633144960565753
ZNF264	ZNF429	0.0645992117244988	0.221607044802786	0.291503421211124	0.770708635295221
ZNF264	ZNF43	0.0780745699630483	0.256334997625322	0.304580219971241	0.760730236711195
ZNF264	ZNF430	0.475325825164158	0.210231130245603	2.26096784338674	0.0239111007871002
ZNF264	ZNF431	0.295647584371145	0.164900678415041	1.79288276563074	0.0732030978030316
ZNF264	ZNF432	0.358720056855606	0.184996708324135	1.9390618357765	0.0526904529727918
ZNF264	ZNF433	-0.0350716273407292	0.213733721711506	-0.164090285144935	0.869683274620954
ZNF264	ZNF436	0.128771086099013	0.121452607822849	1.0602578932421	0.289206457324153
ZNF264	ZNF438	-0.18689058159985	0.107463064516501	-1.73911457337188	0.0822299526249092
ZNF264	ZNF439	0.133948072933967	0.230613020185863	0.580834823749378	0.561443371237876
ZNF264	ZNF44	0.0136482854365272	0.140363367520366	0.0972353804103971	0.922553107044075
ZNF264	ZNF440	0.134430593623694	0.165560750630026	0.811971394863404	0.416943278736022
ZNF264	ZNF441	0.0624291506799479	0.165287923177918	0.377699407673896	0.70570999843157
ZNF264	ZNF442	-0.0925648839726207	0.182782020838617	-0.506422259410015	0.612638373431406
ZNF264	ZNF443	0.0620794479319216	0.159872441269253	0.388306123551144	0.697847346433133
ZNF264	ZNF444	-0.224750579493168	0.109307658926974	-2.05612837837208	0.0399514307788248
ZNF264	ZNF445	0.330370183677753	0.113571018565868	2.90893035784608	0.00368275307289543
ZNF264	ZNF446	-0.158819627990754	0.10777307860639	-1.47364842912947	0.140796514437342
ZNF264	ZNF449	0.319298418957507	0.129452490827902	2.46652974319353	0.0137595691383859
ZNF264	ZNF45	0.231130836310563	0.111092997410641	2.08051669950193	0.037655953717679
ZNF264	ZNF451	0.270486109583648	0.101938885014959	2.65341444085792	0.00805653189095766
ZNF264	ZNF454	-0.0908418846577893	0.314474851672333	-0.288868518976017	0.772723893528207
ZNF264	ZNF460	0.450664067340975	0.158530547760649	2.84275853270495	0.00453608777312185
ZNF264	ZNF461	0.0674067174540391	0.172424252144239	0.390935246148848	0.695903376163505
ZNF264	ZNF462	0.0601248358185109	0.242811271705845	0.247619624064855	0.804464298912876
ZNF264	ZNF467	-0.549869053917597	0.203791243170025	-2.69819765248125	0.00705367927577957
ZNF264	ZNF468	0.469924138526004	0.198839836706141	2.36332993584424	0.018244777434993
ZNF264	ZNF469	0.0594657110719112	0.240290590182336	0.247474156298787	0.804576841050328
ZNF264	ZNF470	0.273885023991921	0.239612826706317	1.14303156369676	0.25321694489877
ZNF264	ZNF471	-0.286181266167551	0.344989598993071	-0.82953592514915	0.406939764112531
ZNF264	ZNF473	0.324916175176968	0.0954382877039085	3.40446358577807	0.000681298264488645
ZNF264	ZNF48	0.158017340438944	0.115472989040234	1.36843552550533	0.17139089062584
ZNF264	ZNF480	-0.0152192436612356	0.145505663802592	-0.104595541255931	0.916711431053092
ZNF264	ZNF483	0.117022838847158	0.279411180203409	0.418819457267124	0.675411024238568
ZNF264	ZNF484	0.270307818054802	0.140193039682318	1.92811154296482	0.0540391912556182
ZNF264	ZNF485	0.112117232102813	0.138816310296204	0.807666129891939	0.419417225398566
ZNF264	ZNF486	0.0893930454348353	0.385691632914139	0.231773359352951	0.816747234046802
ZNF264	ZNF487	0.0799859930827355	0.167693795594628	0.476976460572748	0.633451816173092
ZNF264	ZNF488	-0.555291339803039	0.364633388921906	-1.52287573402107	0.128011048953126
ZNF264	ZNF490	0.102161267317366	0.090277155402872	1.1316403010425	0.257975554692774
ZNF264	ZNF491	-0.0804711369968529	0.212611781703344	-0.378488606568069	0.705123876366712
ZNF264	ZNF492	0.478908754199937	0.429683456472352	1.11456177096442	0.265225675144677
ZNF264	ZNF493	0.305676884451134	0.227823104405381	1.34172908076621	0.179897017994955
ZNF264	ZNF496	-0.0437923778475483	0.131611089865335	-0.332740788731077	0.739378763366448
ZNF264	ZNF497	-0.288595166852491	0.148074557614801	-1.94898550771456	0.0514926035782305
ZNF264	ZNF500	0.110058270745114	0.0928179666339615	1.18574317814074	0.235920863261515
ZNF264	ZNF501	0.301583621076048	0.232984774989862	1.29443488781261	0.195724377841557
ZNF264	ZNF502	-0.0430543929216002	0.295392222576043	-0.145753305710399	0.884136695045551
ZNF264	ZNF503	0.198084186657692	0.189897056724407	1.04311351673642	0.297072152205197
ZNF264	ZNF506	-0.0482437314666338	0.210115835965872	-0.229605404299321	0.818431266093548
ZNF264	ZNF507	0.262825191013814	0.107940954755025	2.43489777916364	0.0150176737479398
ZNF264	ZNF510	0.272356373323734	0.117780965594004	2.31239718531904	0.0208973263662874
ZNF264	ZNF511	-0.0710394950791464	0.0994374211140925	-0.714414093640232	0.475087840173725
ZNF264	ZNF512	0.212677668570818	0.169953120393823	1.25139019559036	0.210996968836254
ZNF264	ZNF512B	0.132684604965896	0.145224756499989	0.913650042621387	0.361054886094802
ZNF264	ZNF513	-0.170135374798181	0.113195610552738	-1.50302095609012	0.133054590909102
ZNF264	ZNF514	0.0440982118465125	0.160437589578458	0.274862094116337	0.783461922988066
ZNF264	ZNF516	-0.3515018952193	0.200985101308566	-1.74889528094747	0.0805238183997692
ZNF264	ZNF517	-0.114048549837991	0.123042651552846	-0.926902569138862	0.354133640484463
ZNF264	ZNF518A	0.0793424642182911	0.161449388643841	0.49143861667585	0.623191727734482
ZNF264	ZNF518B	0.228552498109688	0.224148249136202	1.0196488216636	0.30806763347451
ZNF264	ZNF519	0.507564793983471	0.184853782083447	2.74576364228429	0.00611271799326809
ZNF264	ZNF521	-0.0420896819009501	0.272270023883118	-0.154588012667229	0.877167950814569
ZNF264	ZNF524	-0.245390164648718	0.12795455820732	-1.91779150416136	0.0553365853637547
ZNF264	ZNF525	0.0399830379976187	0.220942532875565	0.180965780908002	0.856420097286373
ZNF264	ZNF526	0.104966709922763	0.0728324790872338	1.44120742885933	0.14974517506715
ZNF264	ZNF527	0.262661349782057	0.123735646364863	2.12276217483473	0.0339453192991942
ZNF264	ZNF528	0.0418464745762308	0.253512276218808	0.165066856723391	0.868914706417402
ZNF264	ZNF529	0.0403177336806152	0.161333352851389	0.249903277704478	0.802698067700103
ZNF264	ZNF530	-0.0248192658050119	0.184051448469068	-0.134849608690708	0.892749772471538
ZNF264	ZNF532	0.231851246999899	0.165596466405678	1.40009779213471	0.161701104663527
ZNF264	ZNF540	0.0675768456956735	0.222561892415681	0.303631699758644	0.761452699334659
ZNF264	ZNF541	0.0326930903950604	0.390810078326116	0.0836546757828986	0.9333427110513
ZNF264	ZNF543	0.327036544604596	0.15213608888471	2.14963160287647	0.0317518109136961
ZNF264	ZNF544	0.106431290585593	0.181636384985322	0.585957987405405	0.557996280416787
ZNF264	ZNF546	0.0359219561949763	0.159302938611202	0.225494623690829	0.821626750911727
ZNF264	ZNF547	0.00985799863867605	0.180307358295367	0.0546733019210862	0.956406381962747
ZNF264	ZNF548	0.265489394147708	0.125709347350666	2.11193041522303	0.0348655767775607
ZNF264	ZNF549	-0.0100520150534148	0.222558467335928	-0.0451657273423001	0.963981522434997
ZNF264	ZNF550	0.265443071275938	0.180194534716008	1.47309168779333	0.140946537556649
ZNF264	ZNF551	0.393755117703931	0.203541393997662	1.93452108178278	0.0532462762881313
ZNF264	ZNF552	-0.00454982302713217	0.143210005423829	-0.0317702873738954	0.974659678506717
ZNF264	ZNF554	-0.0602612829648231	0.115403768223279	-0.522177775410519	0.601627491347659
ZNF264	ZNF555	0.0770944240884779	0.113415237826083	0.679753669491032	0.496770543462376
ZNF264	ZNF556	0.0944778437282265	0.43789221553943	0.215755933482035	0.829208790194759
ZNF264	ZNF557	0.0458621714528321	0.0988798596355679	0.463817117276075	0.642849419422303
ZNF264	ZNF558	0.304202016672473	0.172537509816449	1.76310656735508	0.0780962226945256
ZNF264	ZNF559	0.126896971549388	0.151166467214332	0.839451856538177	0.401356205372618
ZNF264	ZNF561	0.21103450024427	0.0966734759306931	2.18296175049674	0.0292008995414756
ZNF264	ZNF562	0.184320141435692	0.114070111071334	1.6158495832482	0.106347573324501
ZNF264	ZNF563	0.0335157336967242	0.160885360958682	0.208320592358502	0.835008341006704
ZNF264	ZNF564	-0.0778935499803164	0.0906576724467646	-0.859205270530814	0.390371381323077
ZNF264	ZNF565	-0.0614868020466672	0.0945380185389797	-0.650392328894804	0.51554338044269
ZNF264	ZNF566	0.275065938745708	0.135148988517302	2.03527930000374	0.0420069832634427
ZNF264	ZNF567	0.401556496030155	0.155872073450504	2.57619268892106	0.0100891421749146
ZNF264	ZNF568	0.139116877609448	0.227973844985745	0.610231746620525	0.541805332106877
ZNF264	ZNF569	0.336456729211982	0.198232415662816	1.69728411010376	0.0898607089327259
ZNF264	ZNF57	-0.0231370547798328	0.118629451453312	-0.195036346340509	0.84539221910496
ZNF264	ZNF570	0.402364903589875	0.215404139844126	1.86795343803996	0.0619730964260368
ZNF264	ZNF571	0.187104052701782	0.162728024064002	1.14979613239938	0.250420237465361
ZNF264	ZNF572	0.0480236683983303	0.245171318286928	0.195878003731772	0.844733503531028
ZNF264	ZNF573	0.405223512192118	0.21274938744937	1.90469884332124	0.057019840178046
ZNF264	ZNF574	0.051768483808374	0.0854695455194352	0.605695086989813	0.54481343305157
ZNF264	ZNF575	0.00116889746235812	0.116208307768308	0.0100586393933955	0.991975906269802
ZNF264	ZNF576	-0.0495583589879215	0.072920316778812	-0.679623473636929	0.496852974416362
ZNF264	ZNF577	-0.211839360138635	0.227642901530498	-0.93057749094915	0.352229339785849
ZNF264	ZNF578	-0.153998704609256	0.287983572287797	-0.534748226733422	0.592907159902884
ZNF264	ZNF579	-0.21461376379017	0.151505771674143	-1.41653853459629	0.15683583871429
ZNF264	ZNF580	-0.290196591815167	0.123069292485037	-2.35799350069758	0.0185081219807852
ZNF264	ZNF581	-0.180660649360599	0.108656061408452	-1.66268358174214	0.0965950890982959
ZNF264	ZNF582	0.0765881352632133	0.26344696593872	0.290715571501508	0.771311046490064
ZNF264	ZNF583	0.446596374059297	0.21322455424053	2.09448848726638	0.0363922327847005
ZNF264	ZNF584	0.108511883756317	0.0829530565792771	1.30811193982483	0.191045719645635
ZNF264	ZNF585A	0.223698833961925	0.150287051759251	1.48847709329127	0.136845757208905
ZNF264	ZNF585B	0.392130180701975	0.206137653449601	1.90227342816749	0.057336297780358
ZNF264	ZNF586	-0.0981470552266008	0.134132449503767	-0.731717459792192	0.464461013049685
ZNF264	ZNF587	0.183618021213927	0.141088206085507	1.30144132035136	0.193317214260653
ZNF264	ZNF589	-0.00433956974993746	0.132188546296069	-0.0328286366068201	0.973815826352503
ZNF264	ZNF592	0.0407078606254143	0.0830373674036089	0.490235443370344	0.624042561516846
ZNF264	ZNF593	-0.174039731744033	0.136234232895461	-1.27750366442465	0.201631993273515
ZNF264	ZNF594	0.142289165639622	0.188566469839319	0.754583599941544	0.450623199260824
ZNF264	ZNF595	-0.155294969544757	0.242353463775861	-0.640778832393252	0.521769128824101
ZNF264	ZNF596	-0.0610739655270884	0.171194259064475	-0.356752416002962	0.7213298318889
ZNF264	ZNF597	0.0545075381708049	0.190791274603349	0.285691986093835	0.775155448530036
ZNF264	ZNF598	0.162587796822469	0.102087265280422	1.59263544160831	0.111463156036102
ZNF264	ZNF599	0.0247583091040477	0.144152321949547	0.171751025368243	0.863657587391346
ZNF264	ZNF600	0.193418640347886	0.169062509954402	1.14406582748626	0.252787939850769
ZNF264	ZNF605	0.019806575822605	0.142596325827553	0.138899622466836	0.889549040619255
ZNF264	ZNF606	0.268130336034857	0.210014518067356	1.27672285945899	0.201907536537466
ZNF264	ZNF607	-0.143938990658808	0.196638094747406	-0.731999518423461	0.464288891133854
ZNF264	ZNF608	-0.420857858460828	0.266666681493409	-1.5782168814788	0.114737116299933
ZNF264	ZNF609	0.0926896532485759	0.110243045554338	0.840775513616316	0.400614366473067
ZNF264	ZNF610	-0.0875451933403782	0.272806166339775	-0.320906211596927	0.748328390061126
ZNF264	ZNF611	0.361656836333227	0.178505592559134	2.02602524183336	0.0429476757081613
ZNF264	ZNF613	-0.000599099428992396	0.152596118506053	-0.00392604631662784	0.996868024291226
ZNF264	ZNF614	0.0641948676507682	0.194561661803114	0.329946131503184	0.741489025814898
ZNF264	ZNF615	0.0652132870778599	0.180678665425821	0.360935182491891	0.718201251528656
ZNF264	ZNF616	0.300021696229151	0.118822013870004	2.52496727212003	0.0116783706335236
ZNF264	ZNF618	-0.0441905047932625	0.184979950467953	-0.238893483761194	0.811222433474518
ZNF264	ZNF619	0.20236901124547	0.158861326545273	1.27387209742202	0.202915893352437
ZNF264	ZNF620	0.132643635834684	0.173824436569715	0.763089692406312	0.445535859178567
ZNF264	ZNF621	0.214542450623599	0.123681639582849	1.73463459368103	0.0830211741561543
ZNF264	ZNF622	0.0333614604520925	0.0793900528929061	0.420222171877071	0.674386336436044
ZNF264	ZNF623	0.196634689929726	0.120367515640888	1.6336192442185	0.102559105496493
ZNF264	ZNF624	0.149560869956898	0.128699247423039	1.1620959170436	0.245390555130147
ZNF264	ZNF625	0.103081217077302	0.267237590695265	0.385728732283204	0.69975499523481
ZNF264	ZNF626	0.0266277855985548	0.307510544006816	0.0865914555370972	0.931008388997634
ZNF264	ZNF627	0.210263623198068	0.122587934176547	1.71520651367901	0.0865241587387789
ZNF264	ZNF628	-0.140610203284173	0.120498019176382	-1.16690883589008	0.243441875294712
ZNF264	ZNF629	-0.0259035087774987	0.11242757826491	-0.230401732184101	0.817812593719078
ZNF264	ZNF630	-0.0343812304170595	0.229960176252114	-0.149509497589557	0.881172712815026
ZNF264	ZNF638	0.179796634057745	0.0943660942704885	1.90530969250863	0.0569403689383932
ZNF264	ZNF639	0.252709547986882	0.102507319309076	2.4652829640869	0.0138073360425655
ZNF264	ZNF641	0.253022400970823	0.18308756638076	1.38197478929084	0.167195427728771
ZNF264	ZNF644	0.244881922567303	0.114970697053025	2.12995075131503	0.0333461266274286
ZNF264	ZNF646	0.0423897016346557	0.0971058443373721	0.436530900111248	0.662517531220794
ZNF264	ZNF649	-0.15948091487092	0.21008476240317	-0.759126521346005	0.447902073087625
ZNF264	ZNF652	0.206332753162796	0.118267025271358	1.74463467470646	0.0812634616602269
ZNF264	ZNF653	-0.204385629450489	0.107167520759317	-1.90716019184124	0.0567001825291373
ZNF264	ZNF654	0.384632098887449	0.12460348208024	3.08684871775702	0.00206180153717706
ZNF264	ZNF655	-0.0266288329411286	0.158620516418631	-0.167877608410061	0.866703320862439
ZNF264	ZNF658	0.0128743395251375	0.164777476100897	0.0781316708434974	0.937734252912801
ZNF264	ZNF660	0.125331881760152	0.299744707203444	0.418128756732595	0.675915804818151
ZNF264	ZNF662	0.0495142503407786	0.331247153896613	0.149478266479635	0.88119735023608
ZNF264	ZNF664	0.205025600754087	0.116351690478128	1.7621196556025	0.0782628587684203
ZNF264	ZNF665	0.0802058946075218	0.289007523431037	0.277521822461001	0.781419594141794
ZNF264	ZNF667	-0.25943968459484	0.386576443594639	-0.67112129798288	0.502251722244394
ZNF264	ZNF668	-0.0949943189017455	0.0963182106845278	-0.986255021004092	0.32417494230052
ZNF264	ZNF669	0.194057214924712	0.134660412714837	1.44108584707561	0.149779511149948
ZNF264	ZNF670	0.306795275762215	0.15983415608577	1.91946004080368	0.055125079211841
ZNF264	ZNF671	-0.24833233186894	0.234807232116731	-1.05760086531527	0.29041619539403
ZNF264	ZNF672	-0.195175411187935	0.0850878728867108	-2.29380997040317	0.0219459556350487
ZNF264	ZNF674	0.391604610031426	0.128458614135025	3.0484885164634	0.00234218767666889
ZNF264	ZNF675	0.35113624630485	0.205321722799897	1.71017582317416	0.0874504333019344
ZNF264	ZNF677	-0.0511446771098252	0.308905683088003	-0.165567290956103	0.868520909405855
ZNF264	ZNF678	0.287809158291524	0.201028687427963	1.43168202495805	0.152453515337717
ZNF264	ZNF680	0.51252007786782	0.169877545757561	3.01699718807604	0.00259803996362485
ZNF264	ZNF681	0.354213621106139	0.297607537672117	1.19020379616993	0.234163990257494
ZNF264	ZNF682	0.346845495388869	0.294613912223721	1.17728824403066	0.239276521293526
ZNF264	ZNF683	-0.265214083515666	0.377432096152055	-0.702680260156837	0.48236948059621
ZNF264	ZNF684	0.297201278637358	0.127309978454657	2.33446963266284	0.0197090765685453
ZNF264	ZNF687	0.108916940299327	0.0986247300278759	1.10435729728783	0.269624093942221
ZNF264	ZNF688	-0.455189577685094	0.12353222729533	-3.68478402479434	0.000237445894220294
ZNF264	ZNF689	0.356781614035924	0.197108086302482	1.8100810612529	0.0704932062260937
ZNF264	ZNF69	-0.10001286642943	0.238285383205196	-0.419718847560639	0.674753947150129
ZNF264	ZNF691	-0.0780269997324997	0.086574165662979	-0.901273481932794	0.367594800736147
ZNF264	ZNF692	-0.131369253804486	0.154694964638482	-0.849214802249651	0.395904018149507
ZNF264	ZNF695	0.439915383661766	0.328284139982582	1.3400445835888	0.18044388399951
ZNF264	ZNF696	0.0759240608922238	0.108614077256877	0.6990259716764	0.484649554005088
ZNF264	ZNF697	0.292060961909117	0.153523488350671	1.9023861758665	0.0573215546152977
ZNF264	ZNF699	0.475320299222983	0.26208607340334	1.81360380218099	0.069948428338596
ZNF264	ZNF7	0.100879759951782	0.0862500078183262	1.16962029921517	0.242348849745815
ZNF264	ZNF70	0.184253582491966	0.126309358447662	1.45874846295189	0.144854109342623
ZNF264	ZNF700	0.0916224819682452	0.122654194036849	0.746998361431644	0.455187437115765
ZNF264	ZNF701	0.114149174969477	0.192362147254203	0.593407677128032	0.553002260640537
ZNF264	ZNF702P	0.055624062716194	0.303299434444192	0.183396526334206	0.854512918594742
ZNF264	ZNF703	0.191292031741053	0.253021744100341	0.756030010073727	0.449755810890424
ZNF264	ZNF704	0.290555198678418	0.286177983523239	1.01529542944321	0.310136890541773
ZNF264	ZNF706	0.00564757753232485	0.0813436592578364	0.0694286141520093	0.944658166884218
ZNF264	ZNF707	0.00655842892840706	0.104893278942844	0.0625247775120154	0.950153674883287
ZNF264	ZNF708	0.247337687337601	0.172721306113358	1.4320044984796	0.152361220798303
ZNF264	ZNF709	0.165394191573858	0.165820481497837	0.997429208261077	0.318725083059811
ZNF264	ZNF71	-0.071716443602578	0.179037235535682	-0.400567197030279	0.688798678506076
ZNF264	ZNF710	0.109352321189597	0.158077706976473	0.691763078305985	0.489198501146121
ZNF264	ZNF711	-0.0646202548259649	0.324755007375352	-0.198981550271453	0.8423054833481
ZNF264	ZNF713	0.360555931208903	0.193444170431343	1.86387592040088	0.0625440802015572
ZNF264	ZNF714	0.404168887690002	0.224134025993405	1.80324645443122	0.0715600882003877
ZNF264	ZNF717	0.174026099034358	0.301861159489341	0.576510404083646	0.564361033195933
ZNF264	ZNF718	0.154482449906804	0.22698991532488	0.680569661809428	0.496254080141164
ZNF264	ZNF720	0.167937522454604	0.114143429577987	1.47128505841733	0.141434210954473
ZNF264	ZNF721	0.168113559401573	0.118819702572822	1.41486265123867	0.157326633812985
ZNF264	ZNF737	0.0365905992180458	0.292232619711696	0.12521052322682	0.900374498199873
ZNF264	ZNF738	0.361211413875398	0.196145839358446	1.84154512304135	0.0657488529111483
ZNF264	ZNF74	0.124554340345588	0.114991457298381	1.08316168237083	0.278919391542859
ZNF264	ZNF740	0.187540898837717	0.0942611988589108	1.98958745600538	0.046826737214716
ZNF264	ZNF746	0.1647575093871	0.0858242451947451	1.91970822479413	0.0550936767547599
ZNF264	ZNF747	0.0219756140013682	0.0971266566342782	0.226257288811201	0.821033673256578
ZNF264	ZNF749	0.266892942876173	0.150912915414602	1.76852287389015	0.0771868422573358
ZNF264	ZNF750	-0.84018265297967	0.396626961842925	-2.11831956424688	0.0343202144566613
ZNF264	ZNF75A	0.164653683930412	0.148703792985131	1.107259476205	0.268368105002934
ZNF264	ZNF75D	0.0585614695594618	0.128974733021382	0.454053814941826	0.649859046147534
ZNF264	ZNF76	-0.0777894509832642	0.0948956764295214	-0.819736513928937	0.412503029723652
ZNF264	ZNF761	0.291588590565444	0.159786443508961	1.8248643887558	0.0682301807820498
ZNF264	ZNF763	-0.347088753677047	0.177442535278028	-1.9560628635812	0.0506523313774237
ZNF264	ZNF764	0.0121209088585692	0.0867885392025338	0.139660247423722	0.888948116955298
ZNF264	ZNF765	0.393197037509683	0.129443953921081	3.03758519111217	0.00242803480237251
ZNF264	ZNF766	0.0735375049245129	0.0879715687188801	0.835923537518214	0.40333766828347
ZNF264	ZNF768	-0.146237522581625	0.0974856010192796	-1.50009356307609	0.133811062318385
ZNF264	ZNF77	0.195750346212247	0.122228709155552	1.60150874180573	0.109485304654683
ZNF264	ZNF770	0.398720461016013	0.127197875671818	3.13464717008913	0.00175562667953186
ZNF264	ZNF771	-0.103378772996656	0.145435201946737	-0.710823594376528	0.477309555001913
ZNF264	ZNF772	0.702210579364983	0.258523874843742	2.71623106295083	0.00668260479323516
ZNF264	ZNF773	0.0202904631200009	0.194105545569062	0.104533144895552	0.916760935870711
ZNF264	ZNF774	0.254610702380104	0.173575901171997	1.46685513749866	0.142635496620904
ZNF264	ZNF775	-0.189770512533402	0.146426759581862	-1.29600978042069	0.195181393206096
ZNF264	ZNF776	0.0707238100092291	0.143613537860574	0.492459214241283	0.622470398293057
ZNF264	ZNF777	-0.0436525347166842	0.0928276591275373	-0.470253533558455	0.638245650639578
ZNF264	ZNF778	0.241819512208186	0.11707922729095	2.06543481541135	0.0390618397271909
ZNF264	ZNF780A	0.0794889828666331	0.098850031868191	0.804137149623033	0.421451522434666
ZNF264	ZNF780B	0.142579150173684	0.144856354749941	0.984279567298318	0.325144690542144
ZNF264	ZNF781	-0.0434074571834419	0.273042954741342	-0.158976660740294	0.873709726357097
ZNF264	ZNF782	0.176980479604561	0.146758543484527	1.20592965426384	0.228044242652278
ZNF264	ZNF784	-0.179708986134434	0.10637616743764	-1.68937263358152	0.0913661812654798
ZNF264	ZNF785	0.23805702173246	0.145156706525165	1.64000015866432	0.101225224685021
ZNF264	ZNF786	-0.0298680921524167	0.10236224415655	-0.291788172470478	0.770490940819612
ZNF264	ZNF787	-0.0889619740088954	0.105470426222126	-0.843477903668815	0.399102384458331
ZNF264	ZNF789	0.00634981298568175	0.162317627816506	0.0391196758546766	0.968800438240673
ZNF264	ZNF79	0.158191785363681	0.0892187738057416	1.77307733132621	0.0764288656912898
ZNF264	ZNF790	-0.0748461692626164	0.196694619748405	-0.380519657112905	0.703616262369611
ZNF264	ZNF791	0.496066475511417	0.151677510997046	3.27053412368481	0.00109902379604293
ZNF264	ZNF792	-0.118097338047126	0.146319224194152	-0.807121133245084	0.419731013330677
ZNF264	ZNF793	0.123698112741732	0.28816825278388	0.429256559481251	0.667801234177539
ZNF264	ZNF799	0.105117952082619	0.147819541593395	0.711123515534675	0.477123753392191
ZNF264	ZNF8	0.226449411910932	0.115943470500119	1.95310189469185	0.0510024683205845
ZNF264	ZNF800	0.327403425700169	0.123761991469611	2.64542790409575	0.00824824263889689
ZNF264	ZNF804A	-0.222751805743324	0.320328610338482	-0.695385296704995	0.486926934643315
ZNF264	ZNF805	0.116494256119418	0.0891124615375686	1.30727234002289	0.191330535519379
ZNF264	ZNF808	0.179073806905049	0.166952759794778	1.07260165764957	0.2836309809366
ZNF264	ZNF81	0.437351931814762	0.166804423347242	2.62194444870513	0.00883583765796883
ZNF264	ZNF813	0.569368249591981	0.292294695876454	1.94792535623923	0.0516194722055935
ZNF264	ZNF814	-0.085844346108771	0.151474954856072	-0.566723034777188	0.57099136763613
ZNF264	ZNF821	-0.209060804748185	0.116099599576971	-1.80070220319393	0.0719606136028617
ZNF264	ZNF823	0.0757625655136967	0.133378109829625	0.568028483912948	0.570104865128156
ZNF264	ZNF827	0.0630399066662228	0.230715193251223	0.2732369107464	0.784710591002619
ZNF264	ZNF829	0.135749577297833	0.2851530443767	0.476058663846848	0.634105356793386
ZNF264	ZNF83	-0.147156965929551	0.209933701046501	-0.700968759165328	0.483436635027714
ZNF264	ZNF830	0.10234022935934	0.085949213808798	1.19070582294104	0.233966842923242
ZNF264	ZNF831	0.0318991671721638	0.35146791493924	0.0907598270461711	0.927696151341545
ZNF264	ZNF836	0.319665510180662	0.132319984848536	2.41585207666534	0.0158231753685227
ZNF264	ZNF837	-0.338743440126539	0.188571584303662	-1.79636524441059	0.072647589749368
ZNF264	ZNF839	-0.0086597395330045	0.100338060968553	-0.0863056296824246	0.93123555411486
ZNF264	ZNF84	0.292930619765455	0.131759191253355	2.22322721457957	0.0263563889788686
ZNF264	ZNF841	0.258470359649301	0.1663298182509	1.55396285745597	0.12041470629066
ZNF264	ZNF844	0.176524835552179	0.253525353957395	0.6962807971539	0.486366228920054
ZNF264	ZNF845	0.294738230641488	0.144524325997645	2.03936761930508	0.0415969904255911
ZNF264	ZNF846	-0.0828169722615745	0.144441413626822	-0.573360300083604	0.566490980052923
ZNF264	ZNF85	0.138945130453719	0.233288850574123	0.595592674539635	0.551541684189812
ZNF264	ZNF853	-0.0850106462976274	0.270681802520616	-0.314061179975897	0.753520413968449
ZNF264	ZNF860	0.116290657367352	0.260543456088704	0.446338814695697	0.655420147392842
ZNF264	ZNF862	-0.107917339896273	0.159091618987177	-0.678334538194445	0.497669432218518
ZNF264	ZNF876P	-0.0206446106380398	0.269631868540047	-0.0765659146666244	0.938979593405561
ZNF264	ZNF879	0.0720425149100133	0.233561900708585	0.30845148413097	0.757783769397519
ZNF264	ZNF880	-0.238341973150861	0.26160556969542	-0.91107377197036	0.362410161117114
ZNF264	ZNF883	-0.0732598974040119	0.3937021623108	-0.186079489566477	0.852408836159774
ZNF264	ZNF90	-0.324092824904703	0.200011804656884	-1.62036848505356	0.105373775688337
ZNF264	ZNF91	0.336973460286868	0.204993977434865	1.64382126979286	0.10043309640056
ZNF264	ZNF92	0.401259826092543	0.157114161643638	2.55393798938805	0.0107542372364605
ZNF264	ZNF93	0.025804404480735	0.244089675503532	0.105716902722342	0.915821806337538
ZNF264	ZNFX1	-0.0365989718181481	0.116353459745008	-0.31454992312524	0.753149324221624
ZNF264	ZNHIT1	-0.130771156983789	0.111874753385212	-1.16890677321551	0.242636145628263
ZNF264	ZNHIT2	-0.9103040601944	0.598569268388226	-1.52079986105131	0.128531295861583
ZNF264	ZNHIT3	0.0715955376340858	0.0712461552575487	1.00490387692184	0.315113264608117
ZNF264	ZNHIT6	0.195737416342708	0.100005437695418	1.95726773316922	0.0505104327510878
ZNF264	ZNRD1	-0.149391609717434	0.0944133096792548	-1.5823151441778	0.113798929033774
ZNF264	ZNRF1	0.0291559582638328	0.0961416518748188	0.303260425583235	0.761735545739501
ZNF264	ZNRF2	0.045031332522877	0.119856888867128	0.375709172401415	0.707188881662455
ZNF264	ZNRF3	0.48278381376738	0.17049433831988	2.83167064974079	0.00469546433295283
ZNF264	ZP3	-0.237507206778569	0.181233886426853	-1.31050109591083	0.1902369599524
ZNF264	ZRANB1	0.17267893739603	0.0842984753373745	2.04842301957354	0.0407009418091905
ZNF264	ZRANB2	0.322934348390984	0.11234185845683	2.8745683294449	0.00410570619617608
ZNF264	ZRANB3	0.0948689072384198	0.171735976235239	0.552411377732939	0.580752926408603
ZNF264	ZRSR2	-0.12075349094745	0.111846557484406	-1.07963529377545	0.280486805093558
ZNF264	ZSCAN12	0.291866727467024	0.18873045181604	1.54647395085724	0.122211565605163
ZNF264	ZSCAN12P1	0.0789102393712447	0.24638081775748	0.320277528459697	0.748804780311588
ZNF264	ZSCAN16	0.170034783225224	0.150764525156284	1.12781692542702	0.259586566828774
ZNF264	ZSCAN18	0.0323617385082048	0.260610174724779	0.124176803696866	0.901192752176891
ZNF264	ZSCAN2	0.121198087239118	0.109838979241871	1.10341600109223	0.270032328596348
ZNF264	ZSCAN20	-0.0637694465873033	0.145189432738064	-0.439215481352212	0.660571813156247
ZNF264	ZSCAN21	0.0497838841089878	0.100922764727214	0.493286962991446	0.62188563523501
ZNF264	ZSCAN22	0.191531772762718	0.0845296191457294	2.26585396572669	0.023609389993519
ZNF264	ZSCAN23	0.145893862624742	0.406503468045205	0.358899429139723	0.719723345312037
ZNF264	ZSCAN29	0.16986067887366	0.105790744802177	1.60562891575525	0.108576413387083
ZNF264	ZSCAN5A	0.0748021677633379	0.127514714095278	0.586615970510243	0.55755430814663
ZNF264	ZSWIM1	-0.00279092228533039	0.0812250190987851	-0.0343603770894298	0.972594578005041
ZNF264	ZSWIM3	-0.0728576399679255	0.108341353258065	-0.672482277329337	0.501385438588509
ZNF264	ZSWIM4	-0.0895225378600583	0.133912871515843	-0.668513316507194	0.503913953322395
ZNF264	ZSWIM5	-0.325343943977565	0.277585018431959	-1.17205152430556	0.241371733994998
ZNF264	ZSWIM6	0.0704605110284097	0.128558131075234	0.548082882343514	0.583720596928536
ZNF264	ZSWIM7	-0.104106183068523	0.0990566349659239	-1.05097637431694	0.293447134373037
ZNF264	ZW10	0.339004465146802	0.0895441655032139	3.78589116601499	0.00015950188532059
ZNF264	ZWILCH	0.414833829797938	0.120235286042687	3.4501837476451	0.000576515222664664
ZNF264	ZWINT	0.526192015465105	0.152989264700876	3.4394048268283	0.000599769624934127
ZNF264	ZXDA	0.148542109258732	0.166820280601589	0.890431959010368	0.373383873168591
ZNF264	ZXDB	0.263694655313111	0.131012546594869	2.01274352851514	0.0443288950503731
ZNF264	ZXDC	0.0818036581998203	0.0820130973245597	0.997446272222709	0.318716806838444
ZNF264	ZYG11A	1.0281490992202	0.416837972364212	2.46654375893052	0.0137590329954722
ZNF264	ZYG11B	0.392664456076904	0.109987012451698	3.57009839001988	0.000368667250572712
ZNF264	ZYX	-0.100954586840647	0.11854925567616	-0.851583472750124	0.394587998705054
ZNF264	ZZEF1	0.0515371103806247	0.107654620350855	0.478726414274289	0.632206510318542
ZNF273	A1BG	-0.72002525055547	0.655633440507277	-1.09821312652749	0.272311560847829
ZNF273	A2M	-0.0133626753372709	0.568924423850113	-0.0234876106159073	0.981264868329823
ZNF273	A2ML1	-0.256016210496159	1.59062497638444	-0.160953219204501	0.872154856130979
ZNF273	A4GALT	-0.585224379217969	0.617747388582783	-0.947352251153295	0.343632574918703
ZNF273	AAAS	-0.341209142994326	0.210197696217041	-1.62327727246834	0.104768735164692
ZNF273	AACS	-0.32577796917547	0.325877750285154	-0.999693808154756	0.317641791115116
ZNF273	AADAC	-2.01336291397694	1.27955367531417	-1.57348843805446	0.115845219580749
ZNF273	AADAT	0.249682551389333	0.786203969625348	0.317579866085279	0.750853838446444
ZNF273	AAGAB	0.182104106869793	0.226372534616285	0.804444351778234	0.42128514238376
ZNF273	AAK1	0.0561459018043957	0.319984697049348	0.175464334145132	0.86074168426912
ZNF273	AAMP	-0.252358664964299	0.198388635646967	-1.27204194000997	0.203582096540653
ZNF273	AARS	0.153522255522717	0.257334163313046	0.596587151687114	0.550885272873398
ZNF273	AARS2	-0.133345051940675	0.255554043666686	-0.521788072798386	0.601905368232359
ZNF273	AARSD1	-0.130944359914492	0.258354282417514	-0.506840291901488	0.612351471283115
ZNF273	AASDH	0.239471573367492	0.284434599994987	0.841921388507983	0.399984346852553
ZNF273	AASDHPPT	0.317755824768098	0.279416404782907	1.13721248763107	0.255655700218115
ZNF273	AASS	-1.1966694347249	0.649319239673631	-1.84296007511865	0.0655587695554402
ZNF273	AATF	0.0104052536243711	0.217828300467535	0.0477681440016645	0.961908245490729
ZNF273	AATK	0.162892792844314	0.749383814115872	0.21736897671922	0.827954373939282
ZNF273	ABAT	-0.979476150464216	0.732192590959439	-1.33773021273098	0.181214649400304
ZNF273	ABCA1	1.0002269833324	0.528592890186791	1.89224448890893	0.0586769082516065
ZNF273	ABCA10	-2.12157313915827	0.940004335990027	-2.25698229032507	0.0241719918701592
ZNF273	ABCA11P	0.314537758098432	0.42326995627354	0.743113829452049	0.457544899379905
ZNF273	ABCA12	1.74593664881599	1.33460989608866	1.30819998707698	0.191033066376995
ZNF273	ABCA13	1.52482150699171	1.34707472681134	1.1319502004177	0.257860803796311
ZNF273	ABCA17P	0.348144468275274	1.10806979242155	0.314190018224796	0.753426334041187
ZNF273	ABCA2	-0.654869926821847	0.502156630859961	-1.30411486491846	0.19242160652791
ZNF273	ABCA3	1.41330873859256	0.901767721635182	1.56726472314822	0.117292323705074
ZNF273	ABCA4	0.724425592858984	1.18732255574693	0.610133774813415	0.541878136280696
ZNF273	ABCA5	-1.07371259591994	0.587496624444344	-1.82760640869292	0.0678341216188033
ZNF273	ABCA6	1.37891585528004	0.960845852448852	1.43510621580525	0.151493544199359
ZNF273	ABCA7	-0.260411297252353	0.532629249761535	-0.488916628910153	0.624981882018121
ZNF273	ABCA8	0.242492730357156	1.29445926683745	0.187331294672253	0.851429655338768
ZNF273	ABCA9	0.689313452135865	0.921471868691583	0.748056967940471	0.454558947135582
ZNF273	ABCB1	-0.204497373460539	0.824003338999669	-0.24817541845012	0.804037257067951
ZNF273	ABCB10	0.338136766671687	0.34136610044788	0.990539969340962	0.322091660329931
ZNF273	ABCB4	0.328088568020003	0.770304680182469	0.425920517505211	0.670235148807205
ZNF273	ABCB6	-0.298350656312452	0.451343824986695	-0.661027446916432	0.508709976716991
ZNF273	ABCB7	0.465528121730703	0.257947781006397	1.80473784234321	0.0713433662134249
ZNF273	ABCB8	-0.360853568974172	0.26995708429275	-1.33670716558359	0.181548405869752
ZNF273	ABCB9	-0.715613358593478	0.426736454557671	-1.67694451915349	0.0937899209345394
ZNF273	ABCC1	0.148770689843492	0.444525997518324	0.334672641586861	0.737925171090407
ZNF273	ABCC10	-0.499374659229368	0.28529792858559	-1.75036202227299	0.0802880063853973
ZNF273	ABCC2	-0.932991929570541	1.08282166812863	-0.86163027304669	0.389047379922473
ZNF273	ABCC3	0.626379154322929	0.860145132567635	0.728224959493886	0.466604952656852
ZNF273	ABCC4	0.0405308260413002	0.669225036559232	0.060563822073493	0.951715747411819
ZNF273	ABCC5	0.233615288179581	0.489612434676821	0.477143290557527	0.633339015716542
ZNF273	ABCC6	-0.322906140263553	0.908442312512687	-0.355450352560547	0.722308979968678
ZNF273	ABCC6P1	-1.40557512313471	1.03536616227624	-1.35756331851194	0.174834151406114
ZNF273	ABCC6P2	-1.26403329747535	0.901938357147507	-1.40146306835538	0.161310539070354
ZNF273	ABCC9	0.808180786719886	0.757154277263048	1.06739248656336	0.285989665330615
ZNF273	ABCD1	-0.214343145366215	0.43941251249297	-0.487794815286796	0.625776130343132
ZNF273	ABCD2	1.09841557968936	0.910035964902703	1.20700238457806	0.227647310529423
ZNF273	ABCD3	0.0750319711606779	0.359817655440511	0.20852776406655	0.834849053610934
ZNF273	ABCD4	-0.112479851551271	0.230661555370943	-0.487640219760005	0.625885618686538
ZNF273	ABCE1	0.514306720338085	0.30351132635303	1.69452233140014	0.0904017726207433
ZNF273	ABCF1	-0.146687926393377	0.214118466606141	-0.685078352738261	0.493414667702902
ZNF273	ABCF2	0.183419482892451	0.180086203890881	1.01850935235211	0.308622453494083
ZNF273	ABCF3	-0.0998595205456816	0.193271460045549	-0.516680116775375	0.605465963098281
ZNF273	ABCG1	-0.260500604474609	0.562096636421546	-0.463444517535319	0.64312212098693
ZNF273	ABCG2	-0.654338079504325	0.787406445963143	-0.831004220068264	0.406121416626704
ZNF273	ABHD1	-0.514472621730055	0.85338523914522	-0.602860933293583	0.546704686387228
ZNF273	ABHD10	-0.35677784877946	0.254332010139029	-1.40280355816961	0.16091040163193
ZNF273	ABHD11	-0.173235712844671	0.401823081177329	-0.431124345413648	0.666448300429394
ZNF273	ABHD12	-0.0409593281371186	0.285538561229615	-0.143445872812188	0.885959933952497
ZNF273	ABHD13	0.197104838142211	0.268190836151138	0.734942479657035	0.46250497355358
ZNF273	ABHD14A	-0.474650515697053	0.37751924923867	-1.25728824862378	0.208871513237084
ZNF273	ABHD14B	0.0289057320215835	0.317208807937884	0.0911252503027718	0.927406884650105
ZNF273	ABHD15	0.407906933926942	0.351236350962539	1.16134600763589	0.245711019240772
ZNF273	ABHD2	0.200526110127006	0.494491132311727	0.405520133777838	0.685160889851544
ZNF273	ABHD3	1.04772737389127	0.396282999378883	2.64388675651853	0.00829305543327079
ZNF273	ABHD4	0.0747943149683439	0.356021742234785	0.210083559781637	0.833634853177527
ZNF273	ABHD5	0.125480025864762	0.293446772134995	0.427607449732102	0.669006635768793
ZNF273	ABHD6	-0.698250063161225	0.420693650303207	-1.65975897819702	0.0972002972529499
ZNF273	ABHD8	-0.427840351876282	0.39500017176787	-1.08313966032326	0.278944097246342
ZNF273	ABI1	0.481262719928436	0.246189273923358	1.95484844753334	0.0508116174241816
ZNF273	ABI2	0.20740107133317	0.308879887995822	0.671461883384184	0.502043731714963
ZNF273	ABI3	-0.384576652378061	0.53844851122532	-0.714231062693253	0.475210492856743
ZNF273	ABI3BP	0.766210161317345	0.993316044232037	0.771365937121982	0.440628011601523
ZNF273	ABL1	-0.0212562849936804	0.289894593181216	-0.0733241857339258	0.941559246615461
ZNF273	ABL2	0.559846027981131	0.311971140038775	1.79454428993511	0.0729549025818052
ZNF273	ABLIM1	-0.354497397007255	0.528149583395144	-0.671206431194005	0.502206377992141
ZNF273	ABLIM2	-0.0112154980579174	0.724478198061579	-0.0154807944365003	0.987650944137846
ZNF273	ABLIM3	0.0743585953664079	0.723371464885137	0.102794482469965	0.918141686268097
ZNF273	ABO	0.507414845673906	1.26439893727555	0.401309136471795	0.688257444286624
ZNF273	ABR	-0.626849042412732	0.369552411218566	-1.69623853987518	0.0900763224084823
ZNF273	ABT1	-0.0906038211631475	0.18967589804582	-0.47767703802441	0.632959116672786
ZNF273	ABTB1	-0.27673194163211	0.386148763656917	-0.716645934617	0.473719271811074
ZNF273	ABTB2	0.324394335360671	0.583304804854324	0.55613177306449	0.578214959432852
ZNF273	ACAA1	-0.501081645589759	0.273656423060547	-1.83106115319973	0.0673165519845199
ZNF273	ACAA2	0.461809139417811	0.54485469813666	0.847582192091112	0.396824231943196
ZNF273	ACACA	-0.00904449137439034	0.347198333209146	-0.0260499274025665	0.979221450139488
ZNF273	ACACB	0.239440301602889	0.591466012170664	0.404825123804071	0.685671601996209
ZNF273	ACAD10	-0.159308654233193	0.284942311380172	-0.559090903213185	0.576194449504104
ZNF273	ACAD11	0.147241685949824	0.40474605681754	0.363787820708036	0.716074671020469
ZNF273	ACAD8	0.0348394353078514	0.294059279988662	0.118477591692378	0.905707261920965
ZNF273	ACAD9	0.0684630568260283	0.191384553179851	0.357725091646718	0.720606200156983
ZNF273	ACADL	0.392325600641838	1.23670987656749	0.31723333667452	0.751116686836153
ZNF273	ACADM	-0.764279014531133	0.417805679181279	-1.82926908994821	0.067584620842727
ZNF273	ACADS	0.00508241318078562	0.420927627144453	0.0120743159940924	0.990368146950639
ZNF273	ACADSB	0.116834131888216	0.51930927628541	0.224979866956978	0.822029732771584
ZNF273	ACADVL	-0.331492160384726	0.291866111537169	-1.135767899325	0.256259728468398
ZNF273	ACAN	1.30664562152266	0.929253381990835	1.40612414960848	0.159922435673891
ZNF273	ACAP1	-0.23971547922633	0.784063122678408	-0.305734924003883	0.759854651576592
ZNF273	ACAP2	0.875002169877046	0.343345804078515	2.54845744285535	0.0109324078741653
ZNF273	ACAP3	-0.223507268805691	0.384206167183778	-0.581737847791443	0.560842529531675
ZNF273	ACAT1	0.0877363747598632	0.366098862319979	0.239652137140977	0.810637121653896
ZNF273	ACAT2	0.0429863807836735	0.460495879199233	0.0933480248692419	0.925641235509693
ZNF273	ACBD3	0.393706020920129	0.290294849728608	1.35622806015401	0.175258375198175
ZNF273	ACBD4	-0.274489990014066	0.417811688787073	-0.656970585985576	0.511314266491082
ZNF273	ACBD5	1.02116779478964	0.330008245683264	3.09437054421282	0.00201372218762807
ZNF273	ACBD6	-0.534787650286243	0.224375709431491	-2.38344717278556	0.0172919625875836
ZNF273	ACBD7	-0.223373039532073	0.767751655915819	-0.290944393035038	0.771139520568381
ZNF273	ACCS	-0.744421411486519	0.528272096768664	-1.40916284626804	0.159022371103537
ZNF273	ACD	0.0312884877123827	0.279127168408558	0.112094024708429	0.910765885082743
ZNF273	ACE	-0.321546986109134	0.548055385123127	-0.586705276213816	0.557501909389406
ZNF273	ACE2	0.104601173776423	1.15250202883688	0.0907600777779006	0.927696991964029
ZNF273	ACER2	0.553479746434264	0.741787985831161	0.746142775302702	0.455713928118447
ZNF273	ACER3	0.204510739490454	0.349692910498388	0.584829527138488	0.558762219845288
ZNF273	ACHE	0.437364436771968	0.919355893412426	0.475729192476895	0.634345979205862
ZNF273	ACIN1	-0.000680789258562076	0.212934778898127	-0.00319717268397842	0.997449512353356
ZNF273	ACLY	0.186738671959557	0.298149067159976	0.626326534368661	0.531208994946705
ZNF273	ACO1	0.673498980244202	0.327592190093917	2.05590670538	0.0399876591358023
ZNF273	ACO2	0.023707270885323	0.268674298025661	0.0882379559918259	0.929700924670127
ZNF273	ACOT1	0.579077028401476	0.419592803653061	1.38009285040142	0.167791569888386
ZNF273	ACOT11	0.284308332011006	0.656824433954855	0.432852855821967	0.665192330428307
ZNF273	ACOT13	0.049179436556964	0.283031734803316	0.173759442880636	0.862081141651641
ZNF273	ACOT2	0.427403484311188	0.391443338128177	1.09186552095884	0.275091308450327
ZNF273	ACOT4	0.502812414970883	0.598726966752975	0.839802519164524	0.401171080354188
ZNF273	ACOT7	-0.069861889031112	0.37661228843834	-0.185500821868562	0.852864713186154
ZNF273	ACOT8	-0.314586147831244	0.246559679404397	-1.27590264795596	0.20221423058675
ZNF273	ACOT9	0.142941803624017	0.316910091400135	0.451048444031833	0.652028663077804
ZNF273	ACOX1	-0.182695395743105	0.311191444605928	-0.587083606923894	0.557247878047938
ZNF273	ACOX2	1.13814507354031	0.86535137393958	1.31524038421389	0.188657372613023
ZNF273	ACOX3	-0.218060726671369	0.30270778353103	-0.72036709505032	0.471426448516826
ZNF273	ACOXL	-0.127428847317308	0.982177487120375	-0.129741160827167	0.896790967989455
ZNF273	ACP1	0.254635245117955	0.195961990902168	1.29941140088273	0.19402950443426
ZNF273	ACP2	-0.12034041015507	0.257388942381007	-0.46754304610698	0.6401885175229
ZNF273	ACP5	0.522855049398719	0.655519518733487	0.797619345353613	0.42523476905167
ZNF273	ACP6	-0.0920041085923189	0.447251008048837	-0.205710231920311	0.837048961362103
ZNF273	ACPP	0.227665160145583	0.867705957300484	0.262375933033663	0.793072534898172
ZNF273	ACRBP	0.261241555907051	0.631669937893664	0.413572880764556	0.67925406703147
ZNF273	ACSBG1	-1.38610358790455	0.822303392753369	-1.68563525350829	0.092102238916914
ZNF273	ACSF2	0.141274446945134	0.559924798363375	0.252309680439357	0.800840956923493
ZNF273	ACSF3	-0.204183070473243	0.299790752873356	-0.681085285374024	0.495936896543415
ZNF273	ACSL1	2.04252563176576	0.472560885003847	4.32224861723189	1.66031156700371e-05
ZNF273	ACSL3	-0.111159845509691	0.346229135938359	-0.321058611108573	0.748216760319385
ZNF273	ACSL4	-0.065027998626612	0.558518384943438	-0.116429468357067	0.90732987895779
ZNF273	ACSL5	0.243099842434423	0.744819146086718	0.326387746222248	0.74418270819601
ZNF273	ACSL6	0.24578750235284	1.09095420503827	0.225295893464399	0.821783941359946
ZNF273	ACSM1	-0.276819050319417	1.03307504860361	-0.267956380026397	0.788774728095488
ZNF273	ACSM3	1.58519222991627	0.889298078332938	1.78252069642143	0.074893962600897
ZNF273	ACSM5	1.17072806346529	0.93366854950374	1.25390114520571	0.210099786573888
ZNF273	ACSS1	-0.885777762081788	0.57831539759828	-1.5316517003704	0.125847837984255
ZNF273	ACSS2	-0.036456425560107	0.339356788091899	-0.107428013345749	0.91446574454441
ZNF273	ACSS3	0.916692501993352	1.08297665162762	0.846456385385262	0.397451503512179
ZNF273	ACTA2	0.811515056704859	0.668162443041029	1.21454754776606	0.224755765226452
ZNF273	ACTB	0.188690979067155	0.234982617756598	0.802999731931691	0.422119340391481
ZNF273	ACTC1	0.731498302512778	1.47625077614397	0.495510867349709	0.620321970056726
ZNF273	ACTG1	0.101025844918144	0.238946046207396	0.422797725769681	0.672511660019185
ZNF273	ACTG2	0.570984888104752	1.02458130231189	0.557286070726032	0.577426402047535
ZNF273	ACTL6A	0.215471685476521	0.275925627683384	0.780904939079336	0.43499832177505
ZNF273	ACTL8	0.933551342620838	1.5345717022401	0.608346512097205	0.543062260417006
ZNF273	ACTN1	0.444320491695649	0.391500631298005	1.134916411814	0.256616226929413
ZNF273	ACTN2	1.17137887583159	1.30876833069297	0.895023854383273	0.370937384811517
ZNF273	ACTN4	0.684844348611008	0.261040267954404	2.6235199418759	0.00880286733746231
ZNF273	ACTR10	0.170557297061227	0.215688374176226	0.790757952127151	0.42922719068668
ZNF273	ACTR1A	-0.123020070633805	0.164363088739367	-0.748465312846973	0.454312774850413
ZNF273	ACTR1B	-0.512710418213789	0.230996472064463	-2.21955951808091	0.0266179785653789
ZNF273	ACTR2	0.369892874892367	0.282894767011137	1.30752816250505	0.191260912083152
ZNF273	ACTR3	0.19328386118815	0.239294435652021	0.807724010219862	0.419394896973448
ZNF273	ACTR3B	-0.523697669332459	0.354742788782813	-1.47627432013308	0.140108590596192
ZNF273	ACTR3C	-0.266010265166709	0.581917313571468	-0.457127256678605	0.647654742862553
ZNF273	ACTR5	-0.0590566397078546	0.237102557328218	-0.249076350644768	0.803340442539463
ZNF273	ACTR6	0.0662862856040525	0.297699279612172	0.222661894548106	0.82383308205066
ZNF273	ACTR8	0.304968401960502	0.194888744417451	1.56483332514709	0.11786150337144
ZNF273	ACVR1	-0.0489720965625171	0.312543988379952	-0.156688653064038	0.875514172985266
ZNF273	ACVR1B	0.189379286021292	0.328371246125738	0.576723109150597	0.564224776788175
ZNF273	ACVR1C	-0.59576076156543	0.838741193647711	-0.710303447687419	0.477641354651608
ZNF273	ACVR2A	0.124439249704357	0.353430684964591	0.352089546828183	0.724827266540725
ZNF273	ACVR2B	0.275936508821423	0.414556114304672	0.665619199186694	0.505770734444045
ZNF273	ACVRL1	-0.119555259225967	0.455831366081693	-0.262279579954445	0.793146797365486
ZNF273	ACY1	-0.259849596679109	0.373706097622203	-0.695331433799089	0.486969912713435
ZNF273	ACY3	-2.10691457870479	0.982609328440027	-2.144203721381	0.0321986103461908
ZNF273	ACYP1	0.100537538333646	0.416970599002022	0.241114214225829	0.80950401385311
ZNF273	ACYP2	-0.162495767266422	0.363098632466876	-0.447525142582975	0.654569311790171
ZNF273	ADA	-0.374335346041049	0.532485669569315	-0.7029960944185	0.482182052365298
ZNF273	ADAL	-0.025296051559182	0.403640985089337	-0.0626696804676148	0.95003902215632
ZNF273	ADAM10	1.23143903620456	0.482006607887861	2.5548177474178	0.0107356505840446
ZNF273	ADAM11	-0.516674429415131	0.830345846762943	-0.622240035798766	0.533891427142279
ZNF273	ADAM12	2.26061538138921	0.839771512913366	2.69194101803549	0.00719348630707125
ZNF273	ADAM15	-0.877486795973345	0.345312313782701	-2.54113960304796	0.0111627505488609
ZNF273	ADAM17	0.848621758397567	0.42239871003517	2.00905385891664	0.0447345513685173
ZNF273	ADAM19	0.282533643608999	0.638340248326544	0.442606657420838	0.658122729251595
ZNF273	ADAM22	1.76543020422833	1.02739543841028	1.71835511257479	0.0859661791067455
ZNF273	ADAM23	-0.410445533563501	1.31934641380285	-0.311097623239407	0.75577549126835
ZNF273	ADAM28	-0.395754414934078	0.878446982141238	-0.45051599354285	0.652412354217149
ZNF273	ADAM32	-1.27182649903471	0.965767241805181	-1.31690788834114	0.188097902968965
ZNF273	ADAM33	-0.488150054039256	0.975568533035555	-0.500374948052435	0.616894437551705
ZNF273	ADAM6	1.22007066597685	1.32937793178198	0.917775627839255	0.358903874946549
ZNF273	ADAM8	-0.0295676378912846	0.639355195879725	-0.0462460273754416	0.963121147102731
ZNF273	ADAM9	0.458238569510851	0.470180551443604	0.974601284770099	0.329936505871877
ZNF273	ADAMDEC1	0.968200446867653	1.14482461613601	0.845719451889062	0.397862428516333
ZNF273	ADAMTS1	0.700840535325716	0.651866067088081	1.07512964811377	0.2825130144351
ZNF273	ADAMTS10	0.647811052133323	0.718727175754278	0.901330955593085	0.36757667639447
ZNF273	ADAMTS12	1.99719623170417	0.966514990123388	2.0663892977482	0.0389862705579012
ZNF273	ADAMTS13	0.218310667667481	0.658404061980134	0.331575517640212	0.740262403424504
ZNF273	ADAMTS14	0.00781664167531777	0.765102069524599	0.0102164691309418	0.991850121439494
ZNF273	ADAMTS15	1.2631029416225	1.20016944286518	1.05243717804303	0.292791489491212
ZNF273	ADAMTS16	2.22214010447547	1.24883335105819	1.77937280630162	0.0754085287384338
ZNF273	ADAMTS17	-1.06769720546047	0.865181446683722	-1.23407316413569	0.217395142438578
ZNF273	ADAMTS18	0.205858837125574	1.13550582637875	0.181292629542976	0.856165702337984
ZNF273	ADAMTS2	1.95408762668235	0.871256865884152	2.24283756398217	0.0250725616891795
ZNF273	ADAMTS3	0.0479776398721408	0.88497822376248	0.0542133564238045	0.956773376895322
ZNF273	ADAMTS4	1.40184581918536	0.658071317674046	2.13023388428504	0.0333366534631909
ZNF273	ADAMTS5	0.368887635911934	0.704988015087304	0.523253768883222	0.600885425661031
ZNF273	ADAMTS6	-0.7982315204922	0.791054003104529	-1.00907335954246	0.313124244826271
ZNF273	ADAMTS7	-0.369951226420374	0.638208840531122	-0.579671109087893	0.562235273931165
ZNF273	ADAMTS8	-1.63915110700025	1.06859868533114	-1.53392581284368	0.125287354900694
ZNF273	ADAMTS9	0.765053354557492	0.614629329237247	1.2447394196221	0.213448330414481
ZNF273	ADAMTSL1	0.381974385208272	0.854469831451405	0.447030861884789	0.654926058491943
ZNF273	ADAMTSL2	-0.832205672480019	0.713068196181435	-1.1670772542326	0.243389798415287
ZNF273	ADAMTSL3	0.532589286282324	1.02101031233256	0.52162968370573	0.60201563415699
ZNF273	ADAMTSL4	0.400657623888043	0.704807894489404	0.568463587057717	0.569816843320855
ZNF273	ADAMTSL5	1.72190574974819	0.873965788137364	1.97022100077624	0.0490216345408227
ZNF273	ADAP1	0.435332194447348	0.62604336614229	0.695370669175662	0.486945338370853
ZNF273	ADAP2	0.528115136002989	0.48332114308414	1.09267956421896	0.274733742041758
ZNF273	ADAR	0.0698443541579854	0.258742267783275	0.269937937687428	0.787250162058509
ZNF273	ADARB1	0.249933164007315	0.434514196753582	0.57520137632938	0.565253067640017
ZNF273	ADAT1	0.162842376464407	0.42756997498569	0.380855499663784	0.703371712067783
ZNF273	ADAT2	-0.0449802809498488	0.415658430664875	-0.108214528159334	0.913841954502409
ZNF273	ADAT3	-0.731477323193002	0.481616509030201	-1.51879619879711	0.129053086317858
ZNF273	ADCK1	-0.146986565669733	0.286256533423902	-0.513478466016596	0.607702537016282
ZNF273	ADCK2	0.0568739246779886	0.262345675703546	0.216790021506804	0.828405463243877
ZNF273	ADCK5	-0.535956143129173	0.396674448694329	-1.35112343356951	0.176887251472208
ZNF273	ADCY1	-1.06558357736105	0.974193015351595	-1.09381155537897	0.27423704616002
ZNF273	ADCY2	0.665674412364893	1.26331776127978	0.52692555489012	0.598333756690057
ZNF273	ADCY3	0.172149142259111	0.401973756509082	0.42825965494397	0.668531902972675
ZNF273	ADCY4	-0.888918144178241	0.554978443748462	-1.60171652465322	0.109457392618894
ZNF273	ADCY5	-0.110405853636777	1.2111358016538	-0.0911589381521199	0.927380122193194
ZNF273	ADCY6	0.0932104416933628	0.421704230468357	0.221032740387358	0.825101098674425
ZNF273	ADCY7	0.363637081503106	0.484562146435122	0.750444672945153	0.453120576830617
ZNF273	ADCY9	1.14892049898878	0.490211936930175	2.34372199539571	0.019239991502675
ZNF273	ADCYAP1	-0.888252284966108	1.17166271829344	-0.75811261303925	0.448518792326206
ZNF273	ADD1	0.207878482213183	0.180626965802045	1.15087180527078	0.249993252123148
ZNF273	ADD2	-0.241898932969714	1.15537969232877	-0.209367478566415	0.834193660251984
ZNF273	ADD3	-0.0903405232356316	0.507732697683022	-0.177929299507181	0.858805780287267
ZNF273	ADH1B	-0.0986015672729788	1.55664343134667	-0.0633424233754531	0.949503417533626
ZNF273	ADH1C	-1.62574112901897	1.61471438841917	-1.00682891084571	0.3142013827168
ZNF273	ADH5	0.147927789254745	0.274189842755052	0.539508640321503	0.589626858399422
ZNF273	ADH6	0.0708434094380964	1.20835600947205	0.0586279282618447	0.953257332558386
ZNF273	ADH7	0.221579496071895	1.51872809469739	0.145898068815304	0.884024115376729
ZNF273	ADHFE1	0.670675977872422	0.795751305090995	0.842821084403662	0.399481086166641
ZNF273	ADI1	-0.111671078810449	0.292372633057004	-0.381947782331175	0.70256152945343
ZNF273	ADIPOR1	0.128948671844103	0.208639030997119	0.6180467347257	0.536651068557466
ZNF273	ADIPOR2	0.241640307011638	0.267108800579559	0.904651237575625	0.365815133959621
ZNF273	ADK	-0.0735373067387934	0.311978075594313	-0.235713059639547	0.813691872577698
ZNF273	ADM	0.433651259929186	0.689823153283205	0.628641207337312	0.529692654251738
ZNF273	ADM2	0.297461417901185	0.685115853099513	0.434176813389221	0.66423095209011
ZNF273	ADNP	0.251037764223347	0.322187250166015	0.779167282671782	0.436020737605312
ZNF273	ADNP2	0.423545984532803	0.295654692590385	1.43256980236605	0.152217406957839
ZNF273	ADO	0.296910579613265	0.224353416823774	1.32340565085524	0.185929509082574
ZNF273	ADORA1	0.847821022740931	0.851903631922206	0.995207663134312	0.319817533589386
ZNF273	ADORA2A	-0.185130385001293	0.511259484509069	-0.362106504838853	0.717330359663257
ZNF273	ADORA2B	0.158087259403944	0.657278931430914	0.240517764748344	0.809966213271224
ZNF273	ADORA3	-0.109640712926238	0.655543134898844	-0.167251714020553	0.867197593949882
ZNF273	ADPGK	0.210849119663131	0.220816519361082	0.954861168327481	0.339822606201341
ZNF273	ADPRH	0.686550359462951	0.429912111347144	1.59695514813859	0.110514873460112
ZNF273	ADPRHL1	1.2768225740049	0.641005726536114	1.99190509717384	0.0465870499696482
ZNF273	ADPRHL2	0.133502699367264	0.203760823954597	0.655193166067152	0.512457467919214
ZNF273	ADRA1B	2.01885906271368	0.944686749139033	2.13706719666983	0.0327757482993673
ZNF273	ADRA2A	-0.524405114743774	1.01931449701445	-0.514468416057799	0.607010594610789
ZNF273	ADRA2B	0.314183946372962	0.836090419010195	0.375777474815354	0.707142669300873
ZNF273	ADRA2C	-0.837747703882618	1.05951086322619	-0.790692887595028	0.429265153724281
ZNF273	ADRB1	-0.301467976577769	1.02010801936179	-0.295525543232545	0.767638886272418
ZNF273	ADRB2	-0.822300060450101	0.843782359511266	-0.974540473833077	0.32996667159034
ZNF273	ADRM1	-0.0959380255087214	0.254163685481276	-0.377465511357597	0.705888324222094
ZNF273	ADSL	0.158989933171936	0.232784551871074	0.68299177026142	0.494731803093285
ZNF273	ADSS	0.305743449838481	0.264090721220603	1.15772128768994	0.247187070884066
ZNF273	ADSSL1	0.0209617843551189	0.697005047370317	0.0300740782784919	0.976012516725142
ZNF273	AEBP1	1.18382624831689	0.787901319872638	1.50250573067735	0.133205550737925
ZNF273	AEBP2	0.211036343935679	0.295190731580817	0.714915210262629	0.474787759447645
ZNF273	AEN	-0.259925697651766	0.284795015785827	-0.912676427761771	0.361579276129221
ZNF273	AES	-0.286047006555919	0.281932904746772	-1.01459248544558	0.310485912827991
ZNF273	AFAP1	0.563224348608757	0.431785366481932	1.30440814425406	0.192321673564057
ZNF273	AFAP1L1	-0.288730265834938	0.517852153220986	-0.557553471659944	0.577243799699532
ZNF273	AFAP1L2	0.0535644069071024	0.66346886987176	0.0807338661080748	0.935665832649406
ZNF273	AFF1	0.915324267353618	0.355217298758744	2.57680093439167	0.0100796478752042
ZNF273	AFF2	-1.4952304976825	1.15257350025	-1.29729730672983	0.194755423770826
ZNF273	AFF3	-1.31724852385504	0.968527912532372	-1.36005220583771	0.174045458061414
ZNF273	AFF4	0.963259850177867	0.346926583145849	2.77655243781913	0.00557147709345292
ZNF273	AFG3L2	0.178176088823389	0.276248078160338	0.644985804100231	0.519048380400377
ZNF273	AFMID	-0.196826872711615	0.305795122483921	-0.643656024049122	0.519910237058114
ZNF273	AFTPH	0.317689303447314	0.276492183052378	1.14899922283565	0.250764297929694
ZNF273	AGA	-0.279362797344565	0.336843728656726	-0.829354307585346	0.407053784218686
ZNF273	AGAP1	0.272973591138316	0.358516918540767	0.761396678989017	0.446556069856617
ZNF273	AGAP11	-0.607137925956223	0.828442472561977	-0.73286673011662	0.463769736493267
ZNF273	AGAP2	0.403795452379643	0.630564840542506	0.640371023592494	0.522042473497168
ZNF273	AGAP3	-0.346070847377389	0.281003821781765	-1.23155210197161	0.218335634784629
ZNF273	AGAP4	-0.0995146232106499	0.446075914906387	-0.223088985271787	0.823500741305688
ZNF273	AGAP5	-0.00139709618656803	0.4976568697489	-0.00280734833877195	0.997760486917349
ZNF273	AGAP6	0.0141663333904818	0.490660373572892	0.0288719736776894	0.976971059139176
ZNF273	AGBL2	-2.55618621328494	0.856700836659189	-2.98375594361866	0.0028996219441713
ZNF273	AGBL5	0.402404525720313	0.293158155110003	1.37265335692032	0.170093124411166
ZNF273	AGER	-0.42005666366532	0.719397346483164	-0.583900768773757	0.559386762414446
ZNF273	AGFG1	0.759264242778104	0.265005329202441	2.86509046841881	0.00423489554724573
ZNF273	AGFG2	-0.446115980784876	0.358491722596962	-1.24442477375252	0.213564012138263
ZNF273	AGGF1	0.282203214266998	0.247633001408015	1.13960260814358	0.254658491571242
ZNF273	AGK	0.142589034987059	0.274424484186248	0.519592978045959	0.603434341514465
ZNF273	AGL	-0.329337902409729	0.418898331896045	-0.786200080862243	0.431891282037505
ZNF273	AGMAT	-0.509099154263093	0.671443841343435	-0.75821553928394	0.44845720410326
ZNF273	AGPAT1	-0.00679215148396017	0.228737568728624	-0.029694079209255	0.976315519307218
ZNF273	AGPAT2	-0.167820564936065	0.455752902928379	-0.368227089411294	0.712762909241553
ZNF273	AGPAT3	-0.301007724113552	0.257654411845461	-1.16826147845702	0.242912103396437
ZNF273	AGPAT4	-0.481021639990571	0.61458773410468	-0.782673674233532	0.433959043854003
ZNF273	AGPAT5	0.0590577518048445	0.352939868359315	0.167330916961526	0.867135289727934
ZNF273	AGPS	-0.64592366942271	0.34935570532679	-1.84889973048675	0.0646956042474628
ZNF273	AGR2	-1.21695580401888	1.40798372521807	-0.86432519227479	0.387566190556425
ZNF273	AGR3	-1.55198761266824	1.54533514800787	-1.00430486853868	0.315415612002218
ZNF273	AGRN	-0.00634173990014242	0.461637252707715	-0.0137374959731806	0.989041483167462
ZNF273	AGT	-0.790412825215987	1.05471964068692	-0.749405619014741	0.453746193873164
ZNF273	AGTPBP1	0.247156654623275	0.338734173413011	0.7296478301347	0.465734834292841
ZNF273	AGTR1	1.27494532055891	1.16042797786914	1.09868543750562	0.272105498151382
ZNF273	AGTRAP	-0.0262253899982157	0.355206622498002	-0.0738313655691011	0.94115574675445
ZNF273	AHCTF1	0.440368703490033	0.30388515729156	1.44912870182575	0.147538980887761
ZNF273	AHCY	0.410683718498186	0.289960545546774	1.41634344673951	0.156910726505277
ZNF273	AHCYL1	0.305335306503691	0.258380150131698	1.18172896156326	0.237525948731874
ZNF273	AHCYL2	0.171777523889179	0.492069970830331	0.349091661901899	0.727076131296511
ZNF273	AHDC1	-0.343866176464685	0.377623580227829	-0.910605678430417	0.36266930195859
ZNF273	AHI1	0.0136822846962621	0.376463326438015	0.0363442697744819	0.971013342153036
ZNF273	AHNAK	0.40682474382493	0.49061926115294	0.829206629329847	0.407137299660784
ZNF273	AHNAK2	1.67513113625395	0.971318745257186	1.72459467546918	0.0848344643878389
ZNF273	AHR	0.375321401155704	0.524304612359668	0.715846079374632	0.474212909405725
ZNF273	AHRR	-0.871483756958884	0.739951806152188	-1.17775745624661	0.239105447642479
ZNF273	AHSA1	0.0610509174927727	0.21433190391936	0.284842883286953	0.775809164253418
ZNF273	AIDA	0.237878526253522	0.248569449627947	0.956990195736336	0.338747305990522
ZNF273	AIF1	-0.111768856716253	0.636590525641816	-0.175574175571599	0.860655400443571
ZNF273	AIF1L	0.994337703861174	0.743946624734428	1.33657129530782	0.18159276619602
ZNF273	AIFM1	-0.194354562552359	0.302118839396288	-0.643305008521578	0.520137860343885
ZNF273	AIFM2	-0.275373344596223	0.428561744849761	-0.642552322752837	0.520626128366144
ZNF273	AIFM3	0.282742112296245	0.809445762265593	0.349303344926861	0.726917259653517
ZNF273	AIG1	0.124897646769626	0.330149279993023	0.378306585349105	0.705263637744644
ZNF273	AIM2	-1.13134093528393	1.15545085795159	-0.979133753286227	0.327693174021192
ZNF273	AIMP1	0.282720012752528	0.213898759460032	1.32174685569112	0.186481305532705
ZNF273	AIMP2	0.346999297499018	0.27061572532007	1.28225843893072	0.199976973523061
ZNF273	AIP	-0.274863590278924	0.286248054331104	-0.960228676213074	0.337115855308785
ZNF273	AJAP1	0.543591760595729	1.05687404382891	0.514339209832772	0.607100885506277
ZNF273	AK1	-0.277644222906453	0.414914433966949	-0.669160193469118	0.503510222888033
ZNF273	AK2	0.285579862358916	0.215343066142104	1.32616233006761	0.185015176900565
ZNF273	AK3	0.0561435715538507	0.305299477256552	0.183896716949409	0.854122703806279
ZNF273	AK5	0.305459198637485	1.04328870887653	0.292784917577053	0.769732539223926
ZNF273	AK7	-0.573283532315923	0.854374023673184	-0.67099831740111	0.502338904561405
ZNF273	AKAP1	-0.326992954600742	0.334053220492099	-0.97886484710144	0.327825991157734
ZNF273	AKAP10	0.681337077614815	0.424051666119949	1.60673128312173	0.108352312548882
ZNF273	AKAP11	0.218528088703657	0.369150306596841	0.591975910079136	0.553968018534989
ZNF273	AKAP12	1.21927876820526	0.807161711020945	1.51057557804996	0.131135774524397
ZNF273	AKAP13	0.198898238934065	0.322173410206463	0.617363918414628	0.537101113961716
ZNF273	AKAP2	0.0837098078923765	1.07261994686465	0.0780423747824815	0.937806164565463
ZNF273	AKAP3	-0.186377203745068	0.695572265123721	-0.267948009272505	0.788781170088455
ZNF273	AKAP5	1.07158530099804	0.657570965536932	1.62961164217926	0.103422012511132
ZNF273	AKAP6	-0.689838943820666	0.802382144087277	-0.859738653089507	0.39008911490348
ZNF273	AKAP7	-0.139952954766185	0.542668350235486	-0.257897765192044	0.796525979884968
ZNF273	AKAP8	0.177064596059551	0.197833472442331	0.895018390334152	0.370940304556817
ZNF273	AKAP8L	-0.0803590460987125	0.258768431445748	-0.310544240847864	0.756196110929764
ZNF273	AKAP9	0.32164106857277	0.424204882418972	0.758221043422826	0.448453910713947
ZNF273	AKIRIN1	0.316854635408301	0.289142544903001	1.09584231374389	0.273347528587342
ZNF273	AKIRIN2	-0.122845185205339	0.215474957963899	-0.570113512800504	0.568697656803664
ZNF273	AKNA	-0.234352664259303	0.46124970561584	-0.50808198120453	0.611480678443313
ZNF273	AKR1A1	-0.206890920261105	0.264735004404271	-0.781501942769783	0.434647372112044
ZNF273	AKR1B1	-0.260949220790187	0.595886149435017	-0.437917916094547	0.661517380870851
ZNF273	AKR1B10	-0.584028064262407	1.73115332452196	-0.337363569124461	0.735896439698474
ZNF273	AKR1B15	-1.29115527974933	1.36572341862106	-0.945400263439123	0.344627454494593
ZNF273	AKR1C1	0.83624990444336	1.28135700317719	0.652628348204158	0.51410945663287
ZNF273	AKR1C2	1.41502643741797	1.44875395329933	0.976719638414406	0.328886796687546
ZNF273	AKR1C3	0.68650921929284	1.0714084385199	0.640753978231887	0.521793672752192
ZNF273	AKR1E2	0.152871075121251	1.06402911789364	0.143671890694002	0.885781481674107
ZNF273	AKR7A2	0.15313434472836	0.275107443463925	0.556634683526621	0.577871334289176
ZNF273	AKR7A3	0.126382387558194	0.981086043694459	0.128818861883182	0.897520589436111
ZNF273	AKR7L	0.0660447355053946	0.677224446866421	0.0975226689039203	0.922326126901027
ZNF273	AKT1	-0.212214620020911	0.225174321211535	-0.942445918695814	0.346136706069811
ZNF273	AKT1S1	-0.161362365130246	0.223783538931259	-0.721064497866453	0.470997420848772
ZNF273	AKT2	0.180797537802482	0.217554669338406	0.831044161691845	0.406098861403331
ZNF273	AKT3	0.646903670333527	0.631366005919952	1.02460959929405	0.305735020140775
ZNF273	AKTIP	0.0755657624157071	0.250098262445008	0.302144291915353	0.762589631713069
ZNF273	ALAD	-0.173650717527948	0.275553780815391	-0.630188114327804	0.52868050590613
ZNF273	ALAS1	0.133782182616956	0.299973339398946	0.445980242394256	0.655684604218526
ZNF273	ALCAM	-0.512888450967665	0.689506505877398	-0.7438486027264	0.457100355912459
ZNF273	ALDH16A1	-0.130756082790389	0.33354743248358	-0.392016457200058	0.69510928769285
ZNF273	ALDH18A1	-0.0565493785130653	0.268326534953956	-0.210748364945603	0.833116135601806
ZNF273	ALDH1A1	-1.07705041957563	1.01846881052997	-1.05751929606482	0.290467997323283
ZNF273	ALDH1A2	0.104842341291626	1.20500264351431	0.0870059014857096	0.930680007282165
ZNF273	ALDH1A3	0.391512194609698	0.922412191755255	0.424443863718551	0.67131125130077
ZNF273	ALDH1B1	0.379289772983806	0.488654502089132	0.776192118075734	0.437774504696068
ZNF273	ALDH1L1	-2.92010829507732	1.44978989825855	-2.01415963691351	0.0441951643889464
ZNF273	ALDH1L2	1.18749910679865	0.800112998880532	1.48416424737522	0.138003909958317
ZNF273	ALDH2	-0.414799976738374	0.565303872782441	-0.733764611759543	0.463222416889069
ZNF273	ALDH3A1	-0.699096899434754	1.4016548594935	-0.498765366309491	0.618027728603943
ZNF273	ALDH3A2	-0.354892766194266	0.427731143334258	-0.82970990474951	0.406852727839867
ZNF273	ALDH3B1	0.0970131012789501	0.629436257486345	0.15412696698848	0.877533168201836
ZNF273	ALDH3B2	-2.71922690902805	1.13433902856423	-2.39719064631839	0.016659534931439
ZNF273	ALDH4A1	-0.452002350001847	0.46308791278192	-0.976061645156147	0.329212620227942
ZNF273	ALDH5A1	0.136690484457806	0.529111669545156	0.258339576171719	0.796185088287453
ZNF273	ALDH6A1	-0.00701417640036794	0.522432467430631	-0.0134259963490866	0.989289953939856
ZNF273	ALDH7A1	-0.392245073816869	0.614102151049859	-0.638729359840693	0.523109733031389
ZNF273	ALDH8A1	-1.00280599719053	0.816119419466161	-1.22874909390893	0.21938474046801
ZNF273	ALDH9A1	0.0258292472212336	0.29341998862606	0.0880282469581541	0.929867567663624
ZNF273	ALDOA	0.0552045453364998	0.305478759083733	0.180714840868422	0.856619129297382
ZNF273	ALDOB	-0.266243852898325	1.16781378761577	-0.227984851456407	0.819693299781326
ZNF273	ALDOC	0.165768218198982	0.718491296241613	0.230717086019143	0.817570324417539
ZNF273	ALG1	0.145027625206894	0.235236096896097	0.616519433541495	0.537657977967102
ZNF273	ALG10	0.811690216416864	0.365730022775139	2.21936993375005	0.0266308957864511
ZNF273	ALG10B	0.73984802627166	0.475821001819101	1.55488728627606	0.120212446359955
ZNF273	ALG11	-0.102735923241353	0.428129883548114	-0.239964382747433	0.810395098274634
ZNF273	ALG12	0.172742703919977	0.235534075898487	0.733408545073656	0.463439420487905
ZNF273	ALG13	0.315539146863103	0.293386656561908	1.07550612751375	0.282344580454554
ZNF273	ALG14	-0.227508104375468	0.262027764557232	-0.868259532572457	0.385409976784655
ZNF273	ALG1L	-2.11327947351972	0.951747319812093	-2.22042072462779	0.026559368927811
ZNF273	ALG2	0.00292757079969341	0.2208600612315	0.0132553200581829	0.989426096022872
ZNF273	ALG3	0.257703946144238	0.264073929680744	0.975878029519206	0.329303579941622
ZNF273	ALG5	0.157021803987984	0.250174380180585	0.627649417476881	0.530342105317235
ZNF273	ALG6	0.269640938725127	0.296275133614829	0.910103171451685	0.362934127871369
ZNF273	ALG8	0.241534135399734	0.272267943095319	0.887119257059118	0.375176175262085
ZNF273	ALG9	0.247351564050521	0.209578739802779	1.18023213749299	0.238120378762574
ZNF273	ALKBH1	0.357196344079541	0.189523442752455	1.88470797539327	0.0596886451573262
ZNF273	ALKBH2	-0.335394548950184	0.333444903772061	-1.0058469784845	0.314673390097747
ZNF273	ALKBH3	-0.687005069270588	0.506572505320705	-1.35618309729553	0.175272673679687
ZNF273	ALKBH4	-0.141156385015863	0.222743564452598	-0.633717007100794	0.526375230234529
ZNF273	ALKBH5	0.117794747314182	0.202270881544651	0.582361368154611	0.56042267703912
ZNF273	ALKBH6	0.125760042934903	0.325650306791629	0.386181251213658	0.699424626487041
ZNF273	ALKBH7	-0.331867897330512	0.364107099353246	-0.911456815645726	0.362221021058484
ZNF273	ALKBH8	0.275593524871481	0.30664881428437	0.89872685637033	0.368961950148107
ZNF273	ALMS1	0.523370076920702	0.368169466037596	1.42154666586951	0.155393930208154
ZNF273	ALOX12	-0.570475605409502	0.892904536280538	-0.638898764907009	0.522999549498552
ZNF273	ALOX12B	-0.555216471151537	1.24045703602544	-0.447590247003241	0.654522328609496
ZNF273	ALOX12P2	0.376629176220698	1.28608789355333	0.292848706615306	0.769683789533155
ZNF273	ALOX15	-1.51780109497056	1.43525687401605	-1.05751181021941	0.290471410615306
ZNF273	ALOX15B	0.021026618351525	1.2078078337857	0.0174089103939822	0.986113029663469
ZNF273	ALOX5	0.356641463905485	0.717081157405568	0.497351604099918	0.61902389631855
ZNF273	ALOX5AP	0.0356678867645778	0.708469948564147	0.0503449537088564	0.959855112274494
ZNF273	ALOXE3	1.24382356473329	1.08841278040695	1.14278662206469	0.253334266191204
ZNF273	ALPK1	0.0519765269133954	0.383433075527355	0.135555668591995	0.892193205624114
ZNF273	ALPK2	2.3188697946067	0.988626524633409	2.34554681351136	0.0191464666351154
ZNF273	ALPK3	1.21629248398438	0.838539001044114	1.45049005767162	0.14715930324234
ZNF273	ALPL	-2.01517980091305	0.854506884634856	-2.35829557040276	0.0185041010836057
ZNF273	ALPP	-3.02398114917882	1.46804448655085	-2.05987024022931	0.0396064885227324
ZNF273	ALS2	0.208177161720232	0.286097046186543	0.727645267558948	0.466959706461837
ZNF273	ALS2CL	-0.681103606784354	0.675625589680052	-1.00810806634322	0.313587201987978
ZNF273	ALX1	-0.079292035503186	1.24954910683037	-0.0634565180910094	0.949412583224036
ZNF273	ALX3	0.243294438095298	0.667467016373827	0.364504061065149	0.715539980993632
ZNF273	AMACR	0.0109402365624418	0.484849284924742	0.0225642006755562	0.982001308015548
ZNF273	AMBP	1.02574233883462	1.33352675446696	0.769195170174615	0.441914962616503
ZNF273	AMBRA1	0.0471544012879923	0.218830887788294	0.215483297465811	0.829423797088306
ZNF273	AMD1	0.195960802727669	0.325085742068959	0.602797285050112	0.546747019818694
ZNF273	AMDHD1	0.232621364024321	0.99268575090046	0.2343353511555	0.814760956788728
ZNF273	AMDHD2	0.600486874541834	0.379577334198395	1.58198822859106	0.113891634522905
ZNF273	AMFR	-0.0244308123310411	0.243507912029582	-0.100328618184994	0.920098661938765
ZNF273	AMH	-0.130914267108539	1.17462648473344	-0.11145182644017	0.911274995627037
ZNF273	AMIGO1	-0.471913962175006	0.632775075504552	-0.745784687866726	0.455930173469815
ZNF273	AMIGO2	0.718097513246135	0.817599647769535	0.878299685188408	0.37994082500317
ZNF273	AMIGO3	-0.288542846075936	0.416947480095133	-0.692036431087437	0.489036067242576
ZNF273	AMMECR1	0.13814736153866	0.391216491691235	0.353122540773898	0.724052914716871
ZNF273	AMMECR1L	0.166541153232231	0.205459061893327	0.81058071470558	0.417752498701084
ZNF273	AMN	0.482818192257803	1.04994419906014	0.459851287992255	0.64569863907266
ZNF273	AMN1	0.111545655366143	0.448632026127492	0.248635070324747	0.803681725664935
ZNF273	AMOT	-0.177303066596033	0.920860299807952	-0.192540678138704	0.84734830225882
ZNF273	AMOTL1	-0.106062482235827	0.541407159860745	-0.195901513868246	0.844717382007639
ZNF273	AMOTL2	0.541775667799433	0.443625796120701	1.2212447349478	0.22221128253553
ZNF273	AMPD2	-0.317018918213407	0.263823716110376	-1.20163161556247	0.229721665967347
ZNF273	AMPD3	-0.064081281539955	0.469401928676518	-0.136516868860408	0.891433491454999
ZNF273	AMPH	0.322822418974979	0.967464947882166	0.333678671957734	0.738675003269824
ZNF273	AMT	-0.0197728536398263	0.705873914347014	-0.0280118775293144	0.977656909020431
ZNF273	AMY1A	0.709996933851007	1.30774210157609	0.542918158706766	0.587277741412172
ZNF273	AMY2B	0.0817006202677615	0.837298716206184	0.0975764308321748	0.922283442931957
ZNF273	AMZ1	0.540818060642531	0.89864711735746	0.601813604246401	0.547401487703274
ZNF273	AMZ2	-0.149430358317827	0.23384766631524	-0.639007267732945	0.522928983941149
ZNF273	AMZ2P1	0.0426492884550581	0.378679878790368	0.112626233512312	0.910343997815817
ZNF273	ANAPC1	0.224880761390647	0.339873526901645	0.661660128226829	0.508304457162147
ZNF273	ANAPC10	0.0962488681416995	0.251609209832688	0.382533168025534	0.702127468412471
ZNF273	ANAPC11	-0.427392332283798	0.324207958226425	-1.31826601241327	0.187643140769809
ZNF273	ANAPC13	-0.136592878232291	0.225621822204889	-0.605406325050642	0.545013040158586
ZNF273	ANAPC16	-0.115874357309806	0.219970838210447	-0.526771449581642	0.598440751512336
ZNF273	ANAPC2	-0.217592522484664	0.238831240609084	-0.911072278190005	0.362423507978873
ZNF273	ANAPC4	-0.495486249348108	0.31450490307714	-1.57544840954857	0.115392418209313
ZNF273	ANAPC5	0.139886199273846	0.182761383675036	0.765403481090815	0.444168045387684
ZNF273	ANAPC7	-0.138248072861324	0.205844601567428	-0.671613789278988	0.501947026541879
ZNF273	ANG	-0.146754595691291	0.604401847497175	-0.242809641133628	0.808190560838367
ZNF273	ANGEL1	-0.120025101618881	0.285875605898548	-0.41985079923705	0.674662726128762
ZNF273	ANGEL2	0.0496133800506628	0.272781727939199	0.181879411152206	0.855705266703903
ZNF273	ANGPT1	1.09313984510666	0.87059809501836	1.25561938552554	0.209476044487699
ZNF273	ANGPT2	0.271788118626974	0.592032722853002	0.459076176258009	0.646254991326721
ZNF273	ANGPTL1	1.78363366519387	1.1417342494703	1.56221438221843	0.118477011159057
ZNF273	ANGPTL2	0.735924604175769	0.629102198077708	1.16980135568508	0.242291931688009
ZNF273	ANGPTL4	1.24287367446869	0.883805858463577	1.40627453706781	0.159877800263884
ZNF273	ANGPTL6	0.1892880586633	0.722334677431358	0.262050355018831	0.793323476062667
ZNF273	ANK1	1.37497901836987	0.977143654987569	1.40714112131994	0.159620779416914
ZNF273	ANK2	-0.423575054960017	0.833988451945313	-0.507890791499583	0.611614723421783
ZNF273	ANK3	-0.383496244847747	0.695503598554945	-0.55139361700578	0.581457126547289
ZNF273	ANKAR	0.319823879737147	0.442731350613963	0.722388146431527	0.470183733334123
ZNF273	ANKDD1A	-0.922935571220551	0.46751326416375	-1.9741377239241	0.048574135873602
ZNF273	ANKFY1	0.131096864179098	0.250531271978929	0.5232754503802	0.600870343898191
ZNF273	ANKH	0.521342079533868	0.513489823187347	1.01529194151849	0.310152600653432
ZNF273	ANKHD1	0.531708542572308	0.281042806396557	1.89191301278873	0.0587211054799399
ZNF273	ANKHD1-EIF4EBP3	0.0676421739255024	0.388017953329056	0.174327433421976	0.861634852395064
ZNF273	ANKIB1	0.443329047266366	0.322314354117032	1.37545548810834	0.169223464426196
ZNF273	ANKK1	-2.68583873454574	0.93203311676994	-2.88169882187641	0.00401932318187046
ZNF273	ANKLE1	-0.569583680600144	0.785231915567605	-0.725370007647257	0.468353542777462
ZNF273	ANKLE2	0.468826725694534	0.21309679043108	2.20006469710843	0.0279749449183272
ZNF273	ANKMY1	-0.531038524577846	0.367122006355474	-1.44649058183577	0.148276877000916
ZNF273	ANKMY2	0.339443725091585	0.302870245522419	1.12075626480271	0.262595329816227
ZNF273	ANKRA2	0.260382401950795	0.309927651575903	0.840139305501839	0.400982312167036
ZNF273	ANKRD1	2.19974826865472	1.35239975295275	1.62655181195643	0.104070819526293
ZNF273	ANKRD10	-0.195663194735272	0.349869970279632	-0.559245466476843	0.576089004606414
ZNF273	ANKRD11	0.0268409070455662	0.258642845500918	0.103775950166272	0.917362904764392
ZNF273	ANKRD12	0.485646211089561	0.391034853923632	1.24195121283078	0.214475011740714
ZNF273	ANKRD13A	0.649104179774195	0.279525295849835	2.32216614886584	0.0203753776839998
ZNF273	ANKRD13B	-0.352617005022748	0.553843579154289	-0.636672552133202	0.524448461894602
ZNF273	ANKRD13C	0.445450628686536	0.252889171569974	1.76144603551473	0.0783942450158596
ZNF273	ANKRD13D	-0.271060809395973	0.312367217845071	-0.867763305208344	0.38568152887822
ZNF273	ANKRD16	-0.347598680099727	0.276688335511493	-1.25628237799453	0.209235729488824
ZNF273	ANKRD17	0.340215250183199	0.319881528363258	1.06356641449096	0.287719540440182
ZNF273	ANKRD20A3	-0.185438393267492	0.916360539019619	-0.202364009984417	0.839663322800616
ZNF273	ANKRD22	0.74825258210115	0.852113049639396	0.878114215499695	0.380041420534054
ZNF273	ANKRD23	-0.438857689912793	0.568170305862117	-0.772405184475258	0.440012650379163
ZNF273	ANKRD24	-0.105711798236979	0.697197225144193	-0.151623951479605	0.879506692946965
ZNF273	ANKRD26	0.631075806898999	0.461447369912464	1.36760083174537	0.171669677098345
ZNF273	ANKRD27	0.532773012102904	0.281221563767238	1.89449558905046	0.0583774898652606
ZNF273	ANKRD28	0.389841989556739	0.311859109254813	1.25005804861133	0.211499746218109
ZNF273	ANKRD29	-0.504948389288331	0.889343719361413	-0.567776415682011	0.570283279168968
ZNF273	ANKRD34A	-0.961395785722732	0.535590670785956	-1.79501966363963	0.0728790916667487
ZNF273	ANKRD35	-1.28576231516345	0.909353522449041	-1.41393009805546	0.157618047759386
ZNF273	ANKRD36	0.247012993582511	0.537258678433544	0.459765478898755	0.645760220538647
ZNF273	ANKRD36B	0.432749579063346	0.680397190840043	0.636024934978137	0.524870344469155
ZNF273	ANKRD36BP1	1.3426379491801	0.844390221051069	1.59006809376455	0.112058731930078
ZNF273	ANKRD37	0.543750776981361	0.555333530902313	0.979142707442621	0.327688752019322
ZNF273	ANKRD39	-0.308353088258689	0.313181420149839	-0.984582955499595	0.325009258625642
ZNF273	ANKRD40	0.29796974910114	0.229723803049029	1.2970782528685	0.194830754480057
ZNF273	ANKRD42	0.392828080278452	0.315059744894805	1.24683678776421	0.212678375106895
ZNF273	ANKRD44	0.605117129533943	0.655177220988782	0.923593052610577	0.355866899116182
ZNF273	ANKRD45	-1.06303995234754	1.03590468142315	-1.026194756536	0.30498766180158
ZNF273	ANKRD46	0.0461954304308767	0.348790336361352	0.132444697042918	0.89465273325933
ZNF273	ANKRD49	0.116574913408629	0.310475918309105	0.375471676011177	0.707369987372098
ZNF273	ANKRD50	-0.0756522683775032	0.466036598965064	-0.162331174301558	0.871069892956297
ZNF273	ANKRD52	0.0871722480564732	0.321442939374217	0.271190427222261	0.786286945146997
ZNF273	ANKRD53	-0.908808489858403	0.823328107969562	-1.10382298510329	0.269870960331373
ZNF273	ANKRD54	-0.46640093045444	0.247833849135327	-1.88190972331535	0.0600679651736168
ZNF273	ANKRD6	0.118299480165133	0.596093034288912	0.198458081809753	0.842717215401941
ZNF273	ANKRD9	-0.0363432267833439	0.483525256662286	-0.0751630370546031	0.940096373757099
ZNF273	ANKS1A	0.363811557843998	0.367473642718778	0.990034428462173	0.322338595244842
ZNF273	ANKS1B	-0.425532763736899	0.96449807079369	-0.441196075578177	0.659143253540348
ZNF273	ANKS3	-0.122641898660689	0.378315545977487	-0.324178850075558	0.7458539544097
ZNF273	ANKS4B	-1.29110507647543	1.13391066393029	-1.13863033265803	0.255063818093159
ZNF273	ANKS6	-0.197787938726368	0.48710912417373	-0.406044413686297	0.684775730060684
ZNF273	ANKZF1	-0.00203768156327633	0.291146460525095	-0.00699881963050927	0.994416852210255
ZNF273	ANLN	0.874644792573467	0.554426898157283	1.57756558255105	0.114904866074595
ZNF273	ANO1	-1.2342632849312	0.883303462912385	-1.3973264418795	0.162550068995526
ZNF273	ANO10	-0.453171312017582	0.264971244117055	-1.71026600840274	0.0874515036716947
ZNF273	ANO2	-0.388292883947902	0.810493480615719	-0.479082057085669	0.631959546574565
ZNF273	ANO3	0.908906153442964	1.22039526201602	0.744763751328817	0.456547023780614
ZNF273	ANO4	-0.875806848382467	1.20095392895773	-0.729259322331002	0.465972326211959
ZNF273	ANO5	-0.59078693667341	1.2554672503757	-0.470571364164708	0.638024546375449
ZNF273	ANO6	0.635831476584648	0.371031861055533	1.71368430402661	0.0868213250140037
ZNF273	ANO7	0.402920880532865	0.648128182254591	0.621668508737357	0.534267130384999
ZNF273	ANO8	-0.0953034973821592	0.471931298058701	-0.201943583259241	0.839991922853718
ZNF273	ANO9	0.212006237428311	0.741429062331652	0.285942712795196	0.774966831013359
ZNF273	ANP32A	-0.00559221937561771	0.219833859669889	-0.0254383896275815	0.979709132589629
ZNF273	ANP32B	0.21284991919181	0.239110195373914	0.89017500428604	0.373534009807073
ZNF273	ANP32E	0.211815160216243	0.381587766979444	0.55508896915884	0.578927785576017
ZNF273	ANPEP	1.58358861358124	0.98457319710343	1.60840110033473	0.107986310271013
ZNF273	ANTXR1	0.888942235567623	0.613854209722185	1.4481325068536	0.1478172909995
ZNF273	ANTXR2	0.555052253813942	0.561723063950205	0.988124379139159	0.323272687858022
ZNF273	ANXA1	0.586701334513108	0.69214066374498	0.847661993067465	0.396779791527505
ZNF273	ANXA11	0.149043565214817	0.289192713312411	0.515378010419673	0.60637512891285
ZNF273	ANXA13	0.380787121227783	1.21333430951073	0.313835286979837	0.753695692320027
ZNF273	ANXA2	0.534957266688844	0.390287620568471	1.37067444237574	0.17070931113529
ZNF273	ANXA2P1	0.795026233179134	0.478860942828588	1.66024447198176	0.0971026095021447
ZNF273	ANXA2P2	0.785045861952112	0.419735560737465	1.87033440905699	0.0616583900506239
ZNF273	ANXA2P3	1.14497623523479	0.648555034137553	1.76542648652381	0.0777231108480675
ZNF273	ANXA3	0.4352408553247	0.9173454615706	0.474456868821826	0.63525256622763
ZNF273	ANXA4	0.853891782668246	0.383413105038825	2.22708032523244	0.0261099046484604
ZNF273	ANXA5	0.836375503203238	0.345685715816949	2.41946792978314	0.0156775526925319
ZNF273	ANXA6	0.389106893276861	0.477591880079537	0.814726777205803	0.415375573316756
ZNF273	ANXA7	0.437203638298468	0.217880407204729	2.00662209102471	0.0449933973490859
ZNF273	ANXA8	-1.09991835582851	1.4212437676099	-0.773912527108729	0.439120997433128
ZNF273	ANXA9	0.458849366298986	0.842933324487095	0.544348352318596	0.586293648255502
ZNF273	AOAH	0.55260627773673	0.869401745814938	0.635616710452706	0.525136366890163
ZNF273	AOC2	0.154640752186029	0.633126975221852	0.244249192086377	0.807075760330419
ZNF273	AOC3	0.866622727418206	0.697312048910647	1.24280475114701	0.214160341584862
ZNF273	AOX1	0.867564602644403	1.0288173449427	0.843263973832709	0.399233488328623
ZNF273	AP1AR	0.377089267154968	0.335236892128895	1.12484418036539	0.260859408564304
ZNF273	AP1B1	-0.120563171750196	0.228423699755323	-0.527805003943717	0.597723324434986
ZNF273	AP1G1	0.294171390679418	0.255311643034526	1.15220515282038	0.249445250692961
ZNF273	AP1G2	-0.295122377556485	0.39576903115684	-0.745693458363423	0.45598527527205
ZNF273	AP1M1	0.192477926206937	0.210245208874554	0.915492568117367	0.360100185736662
ZNF273	AP1M2	0.487484498136169	0.791180174865334	0.616148525484911	0.537902651145902
ZNF273	AP1S1	-0.0643454062186941	0.258967759423748	-0.248468791489237	0.803810334281894
ZNF273	AP1S2	0.133081074002847	0.465009473968582	0.286190027198969	0.774777455266241
ZNF273	AP1S3	-0.0690099735102894	0.485858048246328	-0.142037316782909	0.8870721886208
ZNF273	AP2A1	-0.156606427967218	0.22759145524865	-0.688103284880012	0.491508551008869
ZNF273	AP2A2	0.509773613567349	0.224159924784107	2.2741514303162	0.0231166962717979
ZNF273	AP2B1	0.209997280014658	0.312857025660446	0.671224434136808	0.502194914613828
ZNF273	AP2M1	-0.0457022784629251	0.208264373453215	-0.219443574074333	0.826338431984432
ZNF273	AP2S1	-0.223265021712431	0.27106458383636	-0.823659876744409	0.410281518483214
ZNF273	AP3B1	0.317342370292561	0.245378600436498	1.29327647043405	0.196141564379471
ZNF273	AP3B2	0.93228084389461	1.2517174337169	0.744801357544615	0.45652429376046
ZNF273	AP3D1	0.203770218705528	0.232038589568232	0.878173837742658	0.380009080679944
ZNF273	AP3M1	0.119184767515362	0.249205417630807	0.478259135168289	0.632544914828623
ZNF273	AP3M2	-0.00109700815165614	0.320351550623579	-0.00342438845549761	0.997268255698192
ZNF273	AP3S1	0.16188636226878	0.268855218492221	0.602132118456402	0.547189529621429
ZNF273	AP3S2	-0.00900419869527003	0.2030506856918	-0.0443445864986491	0.964636433698437
ZNF273	AP4B1	-0.142104191481066	0.253217945983439	-0.561193208203179	0.574761014090956
ZNF273	AP4E1	0.333940336306738	0.283475569779795	1.17802157189822	0.239000177082061
ZNF273	AP4M1	0.0916494435100232	0.241585714053698	0.379366155275441	0.704476952037356
ZNF273	AP4S1	0.17377795886918	0.301763604682305	0.575874479800614	0.564798115650401
ZNF273	APAF1	0.0504324385181045	0.361424610919033	0.139537920203786	0.889046363387135
ZNF273	APBA1	-0.485212726209799	0.6456752791578	-0.751481033690335	0.452497067264059
ZNF273	APBA2	-0.119578989545482	0.870111064329705	-0.137429570140681	0.890712202274856
ZNF273	APBA3	0.0944057404863063	0.286034116080044	0.330050630953014	0.741414037207767
ZNF273	APBB1	0.138229331108202	0.567990789953622	0.243365444569074	0.807760095587986
ZNF273	APBB1IP	0.260317862759725	0.727244747387518	0.357950832501527	0.720437294939979
ZNF273	APBB2	0.0653149040017629	0.409240514123196	0.159600288211203	0.873220350353805
ZNF273	APBB3	-0.521507923856499	0.416922345593416	-1.25085145799567	0.211210172165361
ZNF273	APC	0.529492752615413	0.375254165923591	1.41102431551214	0.15847290098419
ZNF273	APC2	-0.359062834152976	0.785003271649449	-0.457402977950032	0.647456638632262
ZNF273	APCDD1	-1.87410861526968	0.841915721324068	-2.22600501190582	0.0261820301353525
ZNF273	APCDD1L	0.915696488380789	1.22705802905235	0.746253613684413	0.455647005661329
ZNF273	APEH	0.0638529877728766	0.234598002771674	0.272180440662245	0.785525814909028
ZNF273	APEX1	0.0880928753876604	0.209769408148036	0.419951012711504	0.674589532907028
ZNF273	APEX2	-0.266513518286382	0.236543492154814	-1.1266998548916	0.260074029908341
ZNF273	APH1A	-0.0754577047262104	0.187244087783162	-0.402991120411738	0.687019967213453
ZNF273	APH1B	0.167034121667612	0.42762968285247	0.390604601049731	0.696152504581644
ZNF273	API5	0.148532198246415	0.245419354653221	0.605217948096605	0.545138144706655
ZNF273	APIP	0.0494197195080401	0.323122103323009	0.152944410177467	0.878465471399486
ZNF273	APLF	-0.871907351670843	0.481926080054393	-1.80921387689256	0.0706450212581766
ZNF273	APLN	0.929157019295246	0.71470799934868	1.30005123790694	0.193810195198485
ZNF273	APLNR	0.25382023355905	0.689569322970172	0.368085158524417	0.712868708375613
ZNF273	APLP1	-0.0894595538042975	0.972206218065712	-0.0920170557870787	0.926698440231085
ZNF273	APLP2	1.01600455616554	0.300298182071806	3.38331903695175	0.000737123618368741
ZNF273	APOBEC3A	-0.94572403124785	0.902567779937683	-1.04781496998834	0.29491553477459
ZNF273	APOBEC3B	0.245292618376865	0.830991439788194	0.295180680127567	0.767902245405655
ZNF273	APOBEC3C	0.691341938900627	0.553706336365074	1.24857147822994	0.212043079548228
ZNF273	APOBEC3D	0.738692604124862	0.665091665394868	1.11066284928754	0.266915617295396
ZNF273	APOBEC3F	0.0256473341487233	0.536922423218902	0.0477672994079202	0.961908918482695
ZNF273	APOBEC3G	-0.0245758529697946	0.665385940926146	-0.0369347343521981	0.970542625044451
ZNF273	APOBEC3H	-0.933456444149978	0.762827007299129	-1.22368038260074	0.221291040097906
ZNF273	APOC1	0.498416188700775	0.821985839645656	0.606356173867465	0.544382445842783
ZNF273	APOC2	0.129785258043863	0.974975878961879	0.133116378409335	0.894121616703677
ZNF273	APOD	-0.725810028784257	1.13735245782257	-0.638157524338411	0.523481751284529
ZNF273	APOE	0.409586138661722	0.819199375900589	0.499983460328498	0.617169996367095
ZNF273	APOL1	0.902418286570928	0.717917399964857	1.2569945882564	0.208977797315621
ZNF273	APOL2	0.17971297330138	0.444483344137697	0.404318802203994	0.686043751368834
ZNF273	APOL3	0.000679642385458479	0.652114251782424	0.00104221366670152	0.999168591316378
ZNF273	APOL4	-1.34340345830262	0.748561503010034	-1.7946467363078	0.0729385593382974
ZNF273	APOL6	0.0460642953380368	0.538812365447397	0.0854922757754228	0.93188299105687
ZNF273	APOLD1	0.406406318523722	0.595535639494377	0.682421490120675	0.495092114131035
ZNF273	APOM	-0.369696650982109	0.563905331553175	-0.655600559696512	0.512195322577509
ZNF273	APOO	-0.439962101508387	0.317947754871848	-1.38375596231437	0.166666952772476
ZNF273	APOOL	0.911649019467948	0.500271829841578	1.82230732391356	0.0686343637823652
ZNF273	APP	0.651664685820966	0.436913158796853	1.49151993411112	0.136063793517246
ZNF273	APPBP2	0.332302206498449	0.280665558543887	1.18397928204108	0.236634260653794
ZNF273	APPL1	-0.21171899667347	0.314610583310774	-0.672955736089566	0.501093155441194
ZNF273	APPL2	0.392466328970835	0.327236275637268	1.19933625392398	0.230612298512993
ZNF273	APRT	-0.0914975876686772	0.296852185944438	-0.308226086924632	0.757958898241118
ZNF273	APTX	0.145055658519731	0.204533174425418	0.709203575054397	0.478323301276035
ZNF273	AQP1	-0.124316870628121	0.665562504685834	-0.186784666733596	0.851858150486573
ZNF273	AQP11	0.209719995575707	0.522964936027448	0.401021141434039	0.688469413257644
ZNF273	AQP3	0.567734559282337	0.987128529043079	0.5751374239307	0.56529630236631
ZNF273	AQP4	-1.97804781441802	1.31252926242376	-1.50705044911935	0.132036817308783
ZNF273	AQP5	-1.23075803747409	1.62197033670623	-0.758804282434298	0.448105008868126
ZNF273	AQP6	-2.50236891746763	1.11417765086872	-2.24593350577132	0.0248730002578719
ZNF273	AQP7	1.21833026452343	1.13010439407888	1.07806877922677	0.281199881151852
ZNF273	AQP9	2.13224561747933	1.00646464900866	2.11854993573746	0.0343147717348596
ZNF273	AQR	0.286703459884605	0.282789746867838	1.01383965670649	0.31084492309756
ZNF273	AR	-0.283521831576142	1.23484430332585	-0.229601279134966	0.818437157373434
ZNF273	ARAF	-0.0181077475559477	0.237979644963899	-0.0760894805044968	0.939359430759976
ZNF273	ARAP1	-0.370943788494488	0.265663970702322	-1.39628940843519	0.162861938385548
ZNF273	ARAP2	0.532603828654755	0.516947839464533	1.03028543306504	0.303064631207561
ZNF273	ARAP3	-0.0210032729049205	0.512617133670467	-0.0409726314735753	0.967323905925372
ZNF273	ARC	1.60309471559336	1.02246934833731	1.56786579294552	0.117151949443143
ZNF273	ARCN1	0.236849405707332	0.215754411847576	1.0977731749683	0.272503601741329
ZNF273	AREG	-0.392817449039578	1.10616681910583	-0.355115921265034	0.722559438419964
ZNF273	ARF1	-0.176967380175124	0.176302746460271	-1.00376984322818	0.315673390003815
ZNF273	ARF3	-0.290525701185716	0.19366860288116	-1.50011771068535	0.133822865506486
ZNF273	ARF4	0.200333779085026	0.265337255629505	0.755015644560503	0.450374180053868
ZNF273	ARF5	-0.421333492686926	0.231471428011432	-1.82023974322272	0.0689486991567332
ZNF273	ARF6	0.448153419073795	0.21202921916103	2.11363990702355	0.0347330819203737
ZNF273	ARFGAP1	-0.300566149067446	0.276707350499586	-1.08622394209906	0.277578096003396
ZNF273	ARFGAP2	-0.259125803598886	0.173662381596939	-1.49212397766318	0.135905414026917
ZNF273	ARFGAP3	0.0363684774201625	0.302403973394713	0.120264548814947	0.904291874306346
ZNF273	ARFGEF1	0.66814865568028	0.318068080973681	2.10064667172801	0.0358611322270588
ZNF273	ARFGEF2	0.610519749530075	0.361220216332777	1.69015941501909	0.0912333923754988
ZNF273	ARFIP1	0.188375556537474	0.292762866723829	0.643440743170387	0.520049834301515
ZNF273	ARFIP2	-0.159446835798881	0.240187617577928	-0.663842863369711	0.506906728499447
ZNF273	ARFRP1	-0.38986056735676	0.291722335612354	-1.33640972858113	0.181645526644132
ZNF273	ARG2	-0.40485804129152	0.492086504355318	-0.822737542501648	0.410805747924986
ZNF273	ARGLU1	0.210538103518833	0.408518892046796	0.515369319798106	0.606381198992208
ZNF273	ARHGAP1	0.37985016981529	0.252781350238663	1.50268273136707	0.133159883182534
ZNF273	ARHGAP10	0.150540159216957	0.491040239331959	0.306573977362346	0.759215977299941
ZNF273	ARHGAP11A	0.807672319287027	0.490941760598089	1.64514894455726	0.100177005076013
ZNF273	ARHGAP11B	1.31786146466939	0.717564353250098	1.83657599308039	0.0664970962529422
ZNF273	ARHGAP12	0.565244537591767	0.366128062543717	1.54384379515917	0.122865688671855
ZNF273	ARHGAP15	0.0253522579516629	0.707159406934826	0.0358508388675079	0.971406711985944
ZNF273	ARHGAP17	-0.00972159834132702	0.221744345890004	-0.0438414711424001	0.965037395447464
ZNF273	ARHGAP18	0.0807507734188521	0.425457538281113	0.189797491296294	0.84949698082146
ZNF273	ARHGAP19	0.587465082094154	0.36380025968353	1.61480116205851	0.106592566455872
ZNF273	ARHGAP20	1.10490079582328	0.853237361530759	1.29495125933189	0.195563321842633
ZNF273	ARHGAP21	0.53501139334723	0.346684824864273	1.54322126316514	0.12301660719232
ZNF273	ARHGAP22	-0.536869463535822	0.619503349325739	-0.866612689213295	0.386311634227091
ZNF273	ARHGAP23	0.447475980623371	0.556572093828046	0.803985657178168	0.421549911327162
ZNF273	ARHGAP24	0.650419966851481	0.595355541870867	1.09248998473681	0.274816985946895
ZNF273	ARHGAP25	-0.173274498807205	0.518222267255549	-0.33436328339353	0.738158518432766
ZNF273	ARHGAP26	-0.643658987637821	0.520730617733256	-1.23606902632243	0.216652649340928
ZNF273	ARHGAP27	-0.0810893254188751	0.416434679381037	-0.194722796716646	0.845639906315427
ZNF273	ARHGAP28	1.2458768705746	0.839612538431525	1.48387120671401	0.138081641449242
ZNF273	ARHGAP29	2.32552304105166	0.603740008596138	3.85186174171088	0.000122841360244299
ZNF273	ARHGAP30	0.0843309906603752	0.561982699839672	0.150059762844006	0.880740372729058
ZNF273	ARHGAP31	0.724068807664518	0.495491944414741	1.46131297557171	0.144167387510154
ZNF273	ARHGAP32	-0.369720938779703	0.446813670276148	-0.827461117183817	0.408125201725841
ZNF273	ARHGAP33	0.0621809158149489	0.571947630730465	0.108717848407789	0.91344279577657
ZNF273	ARHGAP39	-0.0237683162483256	0.406282715589036	-0.0585019134123536	0.953357686457367
ZNF273	ARHGAP4	-0.823737993723105	0.632316703367444	-1.30273008657882	0.192893976670557
ZNF273	ARHGAP42	0.542283374735149	0.603558927726632	0.898476271037389	0.369095422496829
ZNF273	ARHGAP5	0.135413301237289	0.382247140697142	0.354255890548514	0.723203659404142
ZNF273	ARHGAP6	0.218248431758364	0.723062203750401	0.301839081930083	0.762822247236372
ZNF273	ARHGAP8	0.13736175582544	0.783515616024071	0.175314637023418	0.860859278650889
ZNF273	ARHGAP9	-0.140189401695909	0.697047610538332	-0.201118832596872	0.840636618286855
ZNF273	ARHGDIA	-0.0748249869209214	0.234459335769715	-0.319138441108671	0.74967199132575
ZNF273	ARHGDIB	0.212628350338734	0.485314899812371	0.438124505184033	0.661367662769552
ZNF273	ARHGEF1	-0.217452384608103	0.313721283536966	-0.693138770046121	0.488344312057398
ZNF273	ARHGEF10	-0.177867982668047	0.480010804891287	-0.370549956075115	0.711032169010316
ZNF273	ARHGEF10L	0.0943524292776143	0.405049606824102	0.232940429241271	0.815843750347101
ZNF273	ARHGEF11	-0.126622763578397	0.303961538509146	-0.41657495286887	0.677057009300966
ZNF273	ARHGEF12	0.250228434335614	0.339012272046237	0.738110254313997	0.460578553483895
ZNF273	ARHGEF15	-0.110198917009994	0.496678057546267	-0.22187192555759	0.824447879914989
ZNF273	ARHGEF16	0.159316019569691	0.680681177856123	0.234053804853946	0.814979475701724
ZNF273	ARHGEF17	-0.0885382707890581	0.430710717527516	-0.20556319400945	0.837163802636324
ZNF273	ARHGEF18	-0.207946756751723	0.266130723605926	-0.781370726138485	0.434724493999698
ZNF273	ARHGEF19	-1.03233432337426	0.527552995404233	-1.9568352987613	0.0505772275881279
ZNF273	ARHGEF2	-0.185006828115991	0.344372305504388	-0.53722911267507	0.591199840384564
ZNF273	ARHGEF3	-0.599056342376292	0.403201534404906	-1.48574916328246	0.13758408275449
ZNF273	ARHGEF33	-1.03217724530155	0.807713692561888	-1.27789989795483	0.201509233600587
ZNF273	ARHGEF35	0.672639242940622	0.61912423107535	1.0864366296443	0.277484066956079
ZNF273	ARHGEF37	-1.51210096984135	0.654248833658915	-2.31120162856823	0.0209750349487133
ZNF273	ARHGEF38	0.668580972409851	0.943482679440513	0.708630891672883	0.478678589078264
ZNF273	ARHGEF4	-0.78382364464001	0.961537369277644	-0.81517751642753	0.415117648799154
ZNF273	ARHGEF5	0.899193323621319	0.552538686256172	1.62738527814943	0.103893771217782
ZNF273	ARHGEF6	0.67293247942096	0.557276844241432	1.20753712696776	0.227441510543195
ZNF273	ARHGEF7	0.30901786979547	0.240162363893426	1.28670398136404	0.19842292033243
ZNF273	ARHGEF9	-0.263655337178958	0.443130847959757	-0.594983035807298	0.551956710845922
ZNF273	ARID1A	0.243199655566804	0.329236020455614	0.73867876069651	0.460233303542154
ZNF273	ARID1B	0.316766176387826	0.299631099511504	1.05718724426222	0.290619427682937
ZNF273	ARID2	0.268910184798703	0.316749862394901	0.848967013799187	0.396053464402796
ZNF273	ARID3A	-0.396033266013891	0.542971849295343	-0.729380844564694	0.465898033341857
ZNF273	ARID3B	-0.0897146487445214	0.386361978095031	-0.232203616895384	0.81641583548592
ZNF273	ARID4A	0.451173543909535	0.369727466716582	1.2202867910146	0.222573965974012
ZNF273	ARID4B	0.255795234343785	0.327204083769599	0.781760518991273	0.434495418446441
ZNF273	ARID5A	0.130491816358097	0.429490995058898	0.303828992596696	0.761306025338022
ZNF273	ARID5B	0.232884528955231	0.413837551437711	0.562743830631533	0.573704821243651
ZNF273	ARIH1	0.178089482578436	0.223004441539807	0.798591639470315	0.424670784271316
ZNF273	ARIH2	0.0153792574959377	0.199180131774691	0.077212809123625	0.938465944491501
ZNF273	ARL1	0.0119431691856997	0.248254563893973	0.0481085584021752	0.96163699758585
ZNF273	ARL10	0.00030226231464428	0.6839797448636	0.000441917055167413	0.999647467939211
ZNF273	ARL11	-0.158999910115431	0.636355260501734	-0.249860290288271	0.802734241692921
ZNF273	ARL13B	1.19052502238292	0.445909758440274	2.66987882603691	0.00768091950689878
ZNF273	ARL14	0.468631214749513	1.20108362001128	0.390173678952603	0.696471026594987
ZNF273	ARL15	0.139518411904846	0.477675160443168	0.292078013383418	0.770272839720197
ZNF273	ARL16	-0.114387336991006	0.304542922858376	-0.375603333406635	0.707272115554958
ZNF273	ARL17A	0.426350444404833	0.363015965929353	1.17446747366425	0.240419505752082
ZNF273	ARL2	-0.388589803604495	0.319175453187963	-1.21748022826697	0.223638989573536
ZNF273	ARL2BP	0.010109358955158	0.23207556157683	0.0435606355381421	0.965261213451635
ZNF273	ARL3	-0.43436163388894	0.30237749778365	-1.43648795652024	0.151100317618523
ZNF273	ARL4A	-0.422884269207363	0.432610571765953	-0.977517187065295	0.328492149085238
ZNF273	ARL4C	0.665311505664359	0.578944283265	1.14918054274979	0.250689565899965
ZNF273	ARL4D	-1.2239976751936	0.682495766766972	-1.79341431081948	0.0731353669692134
ZNF273	ARL5A	0.369515825462163	0.292360190385631	1.26390609123206	0.206486716976609
ZNF273	ARL5B	1.00583706446137	0.470173535454952	2.13928898292434	0.0325951268897813
ZNF273	ARL6	-0.179585289287505	0.416804123629174	-0.430862554150927	0.666638604929693
ZNF273	ARL6IP1	0.145160637514705	0.316410134192484	0.458773666921801	0.646472177336803
ZNF273	ARL6IP4	-0.440876477053778	0.294565722493967	-1.49669986487585	0.134710247146255
ZNF273	ARL6IP5	-0.521520633820686	0.309409707448177	-1.68553416801907	0.0921217277054412
ZNF273	ARL6IP6	0.88652070352465	0.366945294886388	2.41594786982929	0.0158292427132208
ZNF273	ARL8A	0.0656618483933171	0.212241067654635	0.309373907316392	0.757085906261484
ZNF273	ARL8B	0.413083497074186	0.223854133278008	1.84532441293443	0.0652140461285579
ZNF273	ARL9	-0.808855806310436	0.953513481749384	-0.8482898478021	0.396430250004496
ZNF273	ARMC1	0.457245574636438	0.324064417662932	1.41097124434078	0.158488546624273
ZNF273	ARMC10	0.0237661089539878	0.21008571576468	0.113125772818408	0.90994803100977
ZNF273	ARMC2	-0.560958990483073	0.422418556302642	-1.32796957452119	0.184417562133739
ZNF273	ARMC3	-1.02763310401315	1.23519609014857	-0.831959485792687	0.405582178800102
ZNF273	ARMC4	-1.50232941782029	1.22148091996692	-1.22992458847493	0.218944337848266
ZNF273	ARMC5	-0.691054938694523	0.310887725524503	-2.22284407507126	0.0263950456679933
ZNF273	ARMC6	0.233617035601563	0.261614204894751	0.8929829926305	0.372028924074269
ZNF273	ARMC7	0.27735666678702	0.270424520382312	1.02563431154434	0.305251757490759
ZNF273	ARMC8	0.260466045719748	0.214734423142788	1.21296828849165	0.225358802880804
ZNF273	ARMC9	0.232865976662078	0.424996535209448	0.547924412012715	0.583836375615666
ZNF273	ARMCX1	-0.361848946251091	0.6425710484466	-0.563126750148255	0.573444140821475
ZNF273	ARMCX2	-0.573622499152744	0.70570829035856	-0.812832309028557	0.416460672399017
ZNF273	ARMCX3	-0.752828259421564	0.48339152840499	-1.55738819400831	0.119617875945503
ZNF273	ARMCX5	0.379266754350533	0.364267796337467	1.04117563551835	0.297984555221918
ZNF273	ARMCX6	-0.506457024020843	0.462326866878431	-1.09545228777288	0.273518215271204
ZNF273	ARNT	0.159596846956853	0.231453933771985	0.68954043837543	0.490604338591287
ZNF273	ARNT2	0.493911907135642	0.862119723946784	0.572904079812156	0.566807141562762
ZNF273	ARNTL	0.206908306637703	0.38052213718891	0.543748408873737	0.586706366447564
ZNF273	ARNTL2	0.359103232904754	0.770083081567276	0.466317520148483	0.641065124955962
ZNF273	ARPC1A	0.0554353502520784	0.188735591354203	0.293719641612492	0.769018283467196
ZNF273	ARPC1B	0.0130904306353423	0.338136172878756	0.0387134878942281	0.969124669248685
ZNF273	ARPC2	0.177396394003801	0.195777763056377	0.906111047722604	0.365042318344699
ZNF273	ARPC3	0.0664907417622582	0.249069980406607	0.26695606453139	0.789544656524131
ZNF273	ARPC4	-0.103914366000704	0.181748571548133	-0.571747910399306	0.567590041397727
ZNF273	ARPC5	0.215534246571171	0.22816116300755	0.944657906411699	0.345006297795049
ZNF273	ARPC5L	-0.151116069516309	0.227614699015388	-0.663911734040045	0.506862659647474
ZNF273	ARPP19	0.4711867273433	0.262457953747905	1.79528461841123	0.072836865637178
ZNF273	ARRB1	0.716882689685973	0.503602030814294	1.42351032327415	0.154824407436613
ZNF273	ARRB2	0.552589082843642	0.327515918170311	1.68721290229408	0.0917985054215931
ZNF273	ARRDC1	-0.183480588476878	0.325462557589134	-0.563753292655263	0.57301773027716
ZNF273	ARRDC2	0.431857649775554	0.393431468676761	1.09766931259473	0.272548951681945
ZNF273	ARRDC3	0.269696520595863	0.48367481228608	0.557598853083019	0.577212812404702
ZNF273	ARRDC4	-0.0837788935877142	0.540652039366097	-0.154958989308434	0.876877320934271
ZNF273	ARSA	-0.44906542570779	0.38664509435036	-1.16144089830574	0.245672461332946
ZNF273	ARSB	1.0387286686035	0.368902022115853	2.81573048216388	0.00493896963499632
ZNF273	ARSD	0.183644402316344	0.479427164996288	0.383049638661518	0.701744588346005
ZNF273	ARSE	2.13997449693393	1.19263186219809	1.79432946977438	0.0729891825276775
ZNF273	ARSG	0.15278325863065	0.632311646851143	0.241626513431307	0.809107077085777
ZNF273	ARSI	1.39606519689291	0.990178410561749	1.40991278137532	0.158800831243759
ZNF273	ARSJ	-0.438409943969347	0.793781090147472	-0.552305855368635	0.580832250116124
ZNF273	ARSK	0.344138038816056	0.344794825882488	0.998095136535907	0.31841601681775
ZNF273	ARTN	-0.543429033489813	0.827754732745114	-0.6565097268458	0.511610553909705
ZNF273	ARV1	-0.257551051566241	0.301271203902367	-0.854881078012705	0.392771999274579
ZNF273	ARVCF	-0.364345352453689	0.482330018938487	-0.755386018178054	0.450152061062118
ZNF273	ARX	-1.61684683588288	1.39919376881854	-1.15555605800627	0.248071751816424
ZNF273	AS3MT	-0.337407810214085	0.865518159533804	-0.38983331140715	0.69672265184804
ZNF273	ASAH1	0.396766862977682	0.388796107733238	1.02050111893073	0.307677711107744
ZNF273	ASAH2B	0.142829038239816	0.951846346340985	0.150054721320167	0.880744349462613
ZNF273	ASAP1	0.657740450656488	0.380069273075184	1.73058044217738	0.08376015045979
ZNF273	ASAP2	1.05867003388163	0.41837829088799	2.53041340083553	0.0115081772823216
ZNF273	ASAP3	0.548438015520806	0.502490569895572	1.09143941872339	0.27527859951343
ZNF273	ASB1	0.0982978236137297	0.270302138011651	0.363659068096208	0.716170802620886
ZNF273	ASB13	0.000727021863961674	0.34390555584299	0.0021140160477477	0.998313579677697
ZNF273	ASB14	-1.08054906983398	0.466292937793107	-2.31731811111714	0.0206386486804955
ZNF273	ASB16	0.153043132533832	0.564538393025066	0.271094285924034	0.786360870250842
ZNF273	ASB2	-0.699023739678689	0.77884517734017	-0.897513087345449	0.369608734676226
ZNF273	ASB3	0.403064136028925	0.258296169935769	1.56047275547739	0.118887725943706
ZNF273	ASB6	-0.0751195229792863	0.202927055736565	-0.370179928480334	0.711307772589035
ZNF273	ASB7	0.255926255499462	0.223368123623872	1.14575997392723	0.252101996675947
ZNF273	ASB8	-0.0260186541469991	0.236508832559027	-0.110011342348094	0.912417089363796
ZNF273	ASB9	-0.554351210406938	0.69231446676031	-0.800721690825021	0.423436766394574
ZNF273	ASCC1	0.276439472635444	0.233854257010569	1.18210151984939	0.23737815883282
ZNF273	ASCC2	0.118087888736201	0.210479402157485	0.561042494067162	0.574863720783228
ZNF273	ASCC3	-0.268290937662451	0.343160088621197	-0.781824421191964	0.43445787071908
ZNF273	ASCL2	-0.932760141244495	0.912183146068763	-1.02255796466358	0.306704113437836
ZNF273	ASF1A	-0.0140098742004069	0.317987900394342	-0.0440578845391067	0.964864921994361
ZNF273	ASF1B	0.631888150884301	0.478795873761201	1.3197443535185	0.187149048519168
ZNF273	ASGR1	-0.0846580175650308	0.690723206193746	-0.122564316365656	0.902470755644342
ZNF273	ASGR2	-0.746169190482242	0.79822754739797	-0.934782560329538	0.350071209008301
ZNF273	ASH1L	0.354678794933156	0.385016081125656	0.921205145240157	0.357111533381562
ZNF273	ASH2L	-0.221757337082346	0.21600368394112	-1.02663682876258	0.304779453438503
ZNF273	ASL	0.191129456136404	0.352372583884675	0.542407283873587	0.587629451615205
ZNF273	ASNA1	0.382110576782816	0.216347164294717	1.76619175032167	0.077594620034201
ZNF273	ASNS	-0.190060781608959	0.544660240528392	-0.348952920493289	0.727180265412961
ZNF273	ASNSD1	0.151940268657041	0.21617109284944	0.702870428484466	0.482260344573507
ZNF273	ASPA	-0.631819427045119	0.972406071788149	-0.649748541659424	0.515967627630058
ZNF273	ASPG	-2.24163912350358	1.36925636944142	-1.63712155994428	0.101843250465568
ZNF273	ASPH	-0.0166549212204452	0.478329886830449	-0.0348189015133582	0.972229408884641
ZNF273	ASPHD1	-0.356203067785135	0.936190880019172	-0.380481240938644	0.703649389924538
ZNF273	ASPHD2	-0.19572945510942	0.5144707898884	-0.380448140023417	0.703673950752576
ZNF273	ASPM	0.568114720076736	0.59911847427762	0.948251046275502	0.343175099443951
ZNF273	ASPN	0.824633848848933	0.965838221357574	0.853801217029737	0.393369934346839
ZNF273	ASPRV1	-0.779374396483284	0.665545413377496	-1.17103112848172	0.241797453170624
ZNF273	ASPSCR1	-0.563109211020071	0.364772569346018	-1.54372685432362	0.122894027229904
ZNF273	ASRGL1	0.673113023416444	0.821183873307847	0.819686120606641	0.412542928364708
ZNF273	ASS1	0.470879694163427	0.800234241301079	0.58842732522647	0.556346090598063
ZNF273	ASTE1	0.148672895872982	0.253740334764178	0.585925355585094	0.558025767556303
ZNF273	ASTN2	-0.201408961628661	0.697129659815882	-0.288911766688933	0.77269422948888
ZNF273	ASXL1	0.351465401026322	0.239554280719644	1.46716393449738	0.142569491751284
ZNF273	ASXL2	0.721678926436544	0.618573433032787	1.16668270555727	0.243549099016894
ZNF273	ASXL3	-0.823409991297801	1.16741358796552	-0.705328428404518	0.480730221552078
ZNF273	ATAD1	0.537798240211266	0.320234240331458	1.67939018530504	0.0933124974613719
ZNF273	ATAD2	1.01873328547713	0.440855965939229	2.31080752940874	0.0209968721955147
ZNF273	ATAD2B	0.269533742077173	0.340217552919126	0.792239376729761	0.428363356397713
ZNF273	ATAD3A	-0.00690066416665291	0.335692511133202	-0.0205565031622488	0.983602542970246
ZNF273	ATAD3B	-0.18141663167678	0.453961414234474	-0.399630069843508	0.689493608953372
ZNF273	ATAD3C	0.200235526159329	0.746460371168998	0.268246693184461	0.788551316867548
ZNF273	ATAD5	0.979952734415089	0.537125317691829	1.82443966452039	0.0683114189564392
ZNF273	ATE1	0.977638873533467	0.494033788346937	1.97889070867946	0.0480357087910414
ZNF273	ATF1	0.576861073984566	0.283536299882719	2.03452282555418	0.0420982944799098
ZNF273	ATF2	0.912211763035959	0.445556479043135	2.04735382817236	0.0408208094153274
ZNF273	ATF3	0.595610584949285	0.713405882829129	0.834883198029281	0.403934436112053
ZNF273	ATF4	0.109194682037464	0.254619734409855	0.42885396252003	0.668099428726649
ZNF273	ATF5	-0.153805092207192	0.4673836348009	-0.329076759978366	0.742149833421166
ZNF273	ATF6	0.239751532995418	0.277176623510652	0.864977464400797	0.387208204827444
ZNF273	ATF6B	-0.431458900771195	0.246680284748809	-1.74906114289005	0.0805126878339189
ZNF273	ATF7	0.174391698493038	0.277385081122488	0.628698911229585	0.529654880631266
ZNF273	ATF7IP	0.163028535915668	0.36014790565844	0.452671064732728	0.65085994923697
ZNF273	ATF7IP2	-0.305087880565606	0.686972180869355	-0.444105145829226	0.657039304724196
ZNF273	ATG10	0.161106813940583	0.2751477435038	0.585528385183205	0.5582924971976
ZNF273	ATG12	0.319825350580411	0.235003177894373	1.36094053470274	0.173764604351007
ZNF273	ATG16L1	0.48722770014864	0.239699812023088	2.03265783162863	0.0422867675525266
ZNF273	ATG16L2	-0.352448641867443	0.518192455642816	-0.680150083293341	0.496528612722073
ZNF273	ATG2A	-0.2396405838398	0.284817250292886	-0.841383671787333	0.400285310253032
ZNF273	ATG2B	0.100202759510313	0.319916068291881	0.313215775766822	0.754166178072979
ZNF273	ATG3	0.265461582239131	0.209943193092658	1.26444481637454	0.206293457533678
ZNF273	ATG4A	0.184105728615469	0.279261636637416	0.659258933064644	0.509844412458732
ZNF273	ATG4B	-0.097859155658176	0.252690374199796	-0.387269028225037	0.698619434879986
ZNF273	ATG4C	0.361735375715921	0.308787315621062	1.17147096858031	0.241620770893209
ZNF273	ATG4D	-0.332391396888348	0.306790614745959	-1.08344708381509	0.278807737051988
ZNF273	ATG5	0.151140552665071	0.227233899488625	0.665132064384774	0.506082131078988
ZNF273	ATG7	-0.111239033562369	0.195910379859641	-0.567805716277336	0.570263386892466
ZNF273	ATG9A	0.0312459632555506	0.214980318537432	0.145343366630607	0.884461949494463
ZNF273	ATG9B	-1.73183485089157	0.838696109943298	-2.06491341781548	0.0391259566008085
ZNF273	ATIC	0.573907876826374	0.246468294083887	2.32852618613509	0.0200344485206453
ZNF273	ATL1	0.148312826393021	0.510615489513962	0.290458925431729	0.771510760134057
ZNF273	ATL2	0.434894102192208	0.32592704735254	1.33432958609846	0.182325825300888
ZNF273	ATL3	0.912544573487946	0.363247576524544	2.51218351466768	0.0121170813251895
ZNF273	ATM	0.455825775652008	0.404529279990749	1.12680539629278	0.260029410831524
ZNF273	ATMIN	0.288204734000503	0.206780679494584	1.39377012738781	0.163621449117376
ZNF273	ATN1	-0.00368428767911988	0.281623496763612	-0.0130823163601735	0.989564094905895
ZNF273	ATOH8	-0.881836878897135	0.901683530895537	-0.977989337369076	0.328258661895447
ZNF273	ATOX1	-0.216178581359177	0.334759299239398	-0.645773192411243	0.518538406899441
ZNF273	ATP10A	1.36987113711324	0.752780333323038	1.81974883837114	0.0690235053687694
ZNF273	ATP10B	0.453774566612763	1.26167162552127	0.359661386872581	0.719157857732075
ZNF273	ATP10D	-0.299702668566453	0.491197262342047	-0.610147269830983	0.541869200267362
ZNF273	ATP11A	1.14588311275604	0.556485215317131	2.05914385722362	0.0396761123538618
ZNF273	ATP11B	0.837642627935776	0.46692744235914	1.79394602232759	0.0730504039836409
ZNF273	ATP11C	0.523910001156783	0.444912289433678	1.17755794478876	0.239184990131448
ZNF273	ATP12A	-1.20806860024903	1.47178055246074	-0.820821146351746	0.411896247431641
ZNF273	ATP13A1	0.152995587386412	0.227542705414682	0.672381859517699	0.501458214657745
ZNF273	ATP13A2	-0.428030476048335	0.320869662166291	-1.33396991525646	0.182443645143423
ZNF273	ATP13A3	0.630124365063494	0.36419264863174	1.73019517947672	0.0838289629989967
ZNF273	ATP13A4	1.45249653307853	1.35053430933437	1.07549769231292	0.282348353551681
ZNF273	ATP1A1	0.36375210903195	0.347031330215396	1.04818233214325	0.294746343547732
ZNF273	ATP1A2	-2.56908042155125	1.36001382000952	-1.88901052603515	0.0591092906805266
ZNF273	ATP1A3	-0.373564207754968	1.04630823911218	-0.357030742749333	0.721125815704809
ZNF273	ATP1B1	-0.168720318917262	0.589033555701816	-0.28643583592829	0.774589245747718
ZNF273	ATP1B2	-0.738904182026508	0.78722142057774	-0.938623064250751	0.348095888891389
ZNF273	ATP1B3	0.0130811722192932	0.364961718750419	0.035842587173475	0.971413290408174
ZNF273	ATP2A1	0.0905506406477889	0.789084260913647	0.11475408284401	0.908657484299403
ZNF273	ATP2A2	0.181607173034859	0.307733861471592	0.590143613596531	0.55519530358611
ZNF273	ATP2A3	0.00564857586267697	0.694751224211637	0.00813035755221108	0.993514212312721
ZNF273	ATP2B1	0.0118832924580083	0.428935605963418	0.0277041408845453	0.977902305560408
ZNF273	ATP2B2	1.24148975673971	1.13578152746126	1.09307091788571	0.274561954092538
ZNF273	ATP2B4	-1.03061726914254	0.445345877234587	-2.31419514994109	0.0208098081949966
ZNF273	ATP2C1	0.334752695936822	0.289722650206099	1.15542466458418	0.248125508526094
ZNF273	ATP2C2	-1.09855537406243	0.926940376380086	-1.18514135542627	0.236174718596298
ZNF273	ATP6AP1	0.262343320694254	0.246040290983955	1.06626162587071	0.286500225309689
ZNF273	ATP6AP1L	-0.649925286834261	0.526581050380036	-1.23423599532343	0.217334498045904
ZNF273	ATP6AP2	0.433420797341668	0.250536028516346	1.72997392793504	0.0838685018873637
ZNF273	ATP6V0A1	0.182951098053629	0.270096568365323	0.677354396469696	0.498299729935071
ZNF273	ATP6V0A2	-0.0561044435216507	0.261920455412754	-0.214204130919202	0.830420933280922
ZNF273	ATP6V0A4	-0.0810229122134298	1.47831260988379	-0.0548076987720474	0.956299954474374
ZNF273	ATP6V0B	-0.193987777186733	0.275746145586853	-0.703501319207495	0.481867357780159
ZNF273	ATP6V0C	0.120069670039146	0.253681792937348	0.473308189164368	0.636071521949121
ZNF273	ATP6V0D1	0.140419879037268	0.243204313409044	0.577374130700951	0.563785133127664
ZNF273	ATP6V0D2	1.65408365587863	1.07650744544525	1.53652783627009	0.12464844560899
ZNF273	ATP6V0E1	0.434679251211047	0.225410646801009	1.92838828768713	0.0540209367708332
ZNF273	ATP6V0E2	-0.58986555956946	0.559462711983464	-1.05434293820621	0.291918735761044
ZNF273	ATP6V1A	0.95829817646573	0.281774213843039	3.4009434837765	0.00069158802308261
ZNF273	ATP6V1B1	-1.30822801095052	1.03099846884167	-1.26889423261736	0.204702323756759
ZNF273	ATP6V1B2	0.18887732529612	0.257585807842074	0.7332598285536	0.463530072037788
ZNF273	ATP6V1C1	0.748261757154816	0.259387455239267	2.88472608077594	0.00398112206115046
ZNF273	ATP6V1C2	-0.580567003429819	0.594654077354375	-0.976310472826102	0.329089381719581
ZNF273	ATP6V1D	0.291978488571249	0.206352822017697	1.4149478825456	0.157319453954662
ZNF273	ATP6V1E1	0.234800655766976	0.194701634370816	1.20595112889392	0.228052282150379
ZNF273	ATP6V1E2	-0.455453358818328	0.413931940812717	-1.10030977054848	0.271397640119911
ZNF273	ATP6V1F	-0.184688706088186	0.249076484243707	-0.741493949735854	0.458525796831219
ZNF273	ATP6V1G1	0.106010353573218	0.2388062672893	0.443917803232496	0.657174716191632
ZNF273	ATP6V1G2	-0.549009151090726	0.66189577106085	-0.829449552473804	0.406999926475584
ZNF273	ATP6V1H	-0.00147641982115032	0.214678667907667	-0.00687734759834323	0.994513752194647
ZNF273	ATP7A	0.403945027310103	0.413689982642563	0.976443820877142	0.329023349877936
ZNF273	ATP7B	0.338764154538267	0.665801216414572	0.508806752205347	0.610972652713919
ZNF273	ATP8A1	-0.816393491890418	0.718713573102135	-1.13590938371551	0.256200525552435
ZNF273	ATP8A2	0.794688944512214	1.02625020947719	0.774361785433452	0.438855444431804
ZNF273	ATP8B1	-0.372337921923663	0.540133568622202	-0.689344161432958	0.490727777152876
ZNF273	ATP8B2	0.217137232269906	0.557619412888455	0.3894004176525	0.69704272769012
ZNF273	ATP8B3	0.689511058417132	0.725952247337014	0.949802223144073	0.342386486633448
ZNF273	ATP8B4	-0.164546671740863	0.598872364318238	-0.274760836439973	0.783542952252129
ZNF273	ATP8B5P	-0.0514438971679201	0.398671043791442	-0.12903845907312	0.89734686040915
ZNF273	ATP9A	0.627985601997409	0.509977972859181	1.23139750228156	0.218393403921739
ZNF273	ATP9B	0.169851163822978	0.280609284141725	0.605294170299769	0.545087522441495
ZNF273	ATPAF1	-0.402559181363486	0.24486217538395	-1.64402354398862	0.100409284646185
ZNF273	ATPAF2	-0.0624960869517659	0.223601921828771	-0.279497092156586	0.779907122907162
ZNF273	ATR	-0.171464375334831	0.319316265711768	-0.536973507918961	0.591376340121485
ZNF273	ATRIP	-0.176881044691475	0.232519214256675	-0.760715819795515	0.446962582849282
ZNF273	ATRN	0.246669528141987	0.332390414707141	0.742107826302152	0.458153932888767
ZNF273	ATRNL1	0.821870260082651	1.32667130039001	0.619498032286553	0.535695147001665
ZNF273	ATRX	0.371800918112752	0.39303255470825	0.945979954227308	0.344331808654786
ZNF273	ATXN1	0.0926359187046104	0.403135898392575	0.229788314744427	0.818291840146196
ZNF273	ATXN10	-0.0164316201440973	0.212772288760265	-0.0772263166403739	0.938455201194311
ZNF273	ATXN1L	0.523611058798922	0.320604808833223	1.63319776987906	0.102665710873545
ZNF273	ATXN2	0.289176193074133	0.24271207730246	1.19143718058072	0.233696019108047
ZNF273	ATXN2L	0.261905442505325	0.236935827687771	1.1053855597156	0.269193836469002
ZNF273	ATXN3	0.265823040474077	0.225947268442391	1.17648264706441	0.239614018377806
ZNF273	ATXN7	0.680511170299936	0.324654589523095	2.09610827094599	0.0362624507794854
ZNF273	ATXN7L1	-0.149440444802362	0.338562693640426	-0.441396667764809	0.658998090787247
ZNF273	ATXN7L2	-0.621408349034759	0.377596895518022	-1.64569242070239	0.100064986777401
ZNF273	ATXN7L3	-0.239206955661884	0.206986106942243	-1.15566672177004	0.248026482517475
ZNF273	ATXN7L3B	-0.0370593594543585	0.317797871186877	-0.11661298836255	0.907184470115576
ZNF273	AUH	0.0614346456388025	0.317838788585832	0.19328869806025	0.846762590890569
ZNF273	AUP1	0.194673362104151	0.214978420492707	0.905548387870657	0.365340066442466
ZNF273	AURKA	0.723861375876867	0.436092964979396	1.65987859013288	0.0971762224548558
ZNF273	AURKAIP1	-0.456174081226729	0.340380640923355	-1.34018809057196	0.180414661186119
ZNF273	AURKB	0.392178802122837	0.567690556843982	0.690831998867685	0.489792493159614
ZNF273	AURKC	0.602371681206396	0.603110786137753	0.998774512165351	0.318086848793984
ZNF273	AUTS2	0.100003857062016	0.634598297788122	0.157586078327939	0.874807057567111
ZNF273	AVEN	0.0868796851955043	0.286742585419927	0.302988427994646	0.761946385979519
ZNF273	AVIL	0.0318589232998436	0.733542932553045	0.043431572831001	0.965364073685429
ZNF273	AVL9	0.70192130863156	0.330189154989813	2.12581575749578	0.0337036709761428
ZNF273	AVPI1	0.408982673759515	0.469878997097438	0.870399988690501	0.384239989054807
ZNF273	AVPR1A	0.91153356524619	1.06101672594415	0.859113285358492	0.390433884535218
ZNF273	AVPR2	-1.33857455452925	0.872394166915142	-1.5343689874298	0.125178356181557
ZNF273	AXIN1	-0.0117814404592897	0.267554638618386	-0.0440337738868122	0.964884137208963
ZNF273	AXIN2	-1.26291626732474	0.794166725111018	-1.59024072325391	0.112019826889558
ZNF273	AXL	0.515229987676948	0.598858092799093	0.860354053610158	0.389750021210146
ZNF273	AZGP1	-0.567115484659651	1.4532879382432	-0.390229265471785	0.696429936040631
ZNF273	AZI2	0.486889497272877	0.253072813493871	1.92391071388104	0.0545804292587289
ZNF273	AZIN1	0.236298846433109	0.308793740948698	0.765231982057457	0.444270107816451
ZNF273	B2M	-0.274065634058127	0.474835654172615	-0.577179981431	0.563916227463703
ZNF273	B3GALNT1	-0.177481571081594	0.615847969289778	-0.288190559897881	0.773246083862664
ZNF273	B3GALNT2	-0.124255375440636	0.289059490667891	-0.429860909093614	0.667366931207023
ZNF273	B3GALT2	0.710379838789929	1.00683125370277	0.705559979566985	0.480586215832543
ZNF273	B3GALT4	-0.327371427422954	0.487384388523793	-0.671690425732567	0.501898242572398
ZNF273	B3GALT5	-0.231086994793793	1.3416129015073	-0.172245656354503	0.86327078951401
ZNF273	B3GALT6	-0.455709473774532	0.312385208092509	-1.45880618534147	0.144856182730565
ZNF273	B3GAT1	1.39091569529758	1.11895968900954	1.2430436135986	0.214072340958776
ZNF273	B3GAT2	0.636354283225229	0.699767427073948	0.909379686171049	0.363315624218999
ZNF273	B3GAT3	-0.0715795394614953	0.317340899871319	-0.225560397321999	0.821578235443276
ZNF273	B3GNT2	0.808001211678464	0.354411440547913	2.27983952896473	0.0227760251533355
ZNF273	B3GNT3	2.18606648725576	1.12921779369277	1.93591218582102	0.0530915873715883
ZNF273	B3GNT4	0.390132469574565	0.817343697947462	0.47731752328216	0.633214993528171
ZNF273	B3GNT5	-0.557469201846625	0.588360759456298	-0.947495550794006	0.34355961107841
ZNF273	B3GNT7	0.755830474053699	0.803067636266439	0.941179098646845	0.346785160895193
ZNF273	B3GNT8	0.238109816958116	0.695443894075172	0.342385372834086	0.732115361836907
ZNF273	B3GNT9	-0.430787888239089	0.456353572506609	-0.943978340901124	0.345353330035689
ZNF273	B3GNTL1	-0.431446868722487	0.387699398178318	-1.11283863413182	0.265980201958047
ZNF273	B4GALNT1	1.73116131686609	1.01609998599881	1.70373126731655	0.0886664940302859
ZNF273	B4GALNT3	-0.906849010324973	0.919737131281978	-0.985987169030524	0.324319963383993
ZNF273	B4GALNT4	-1.51417725925442	1.3094380468016	-1.1563565477213	0.247744425436842
ZNF273	B4GALT1	-0.238947087469188	0.403533505868577	-0.592136920464315	0.553860236234719
ZNF273	B4GALT2	-0.339717830863558	0.260439971721192	-1.30439973794512	0.192324537425533
ZNF273	B4GALT3	-0.239059243048183	0.215194534075474	-1.11089830452822	0.266814281002058
ZNF273	B4GALT4	-0.181409979953659	0.374453657367133	-0.484465771356577	0.628135663997794
ZNF273	B4GALT5	0.462752975023415	0.366242026266092	1.26351685998811	0.206626429631337
ZNF273	B4GALT6	-0.0291399015164435	0.683372159684833	-0.0426413354765326	0.965993888575713
ZNF273	B4GALT7	-0.385980908372209	0.262834077879333	-1.46853448946378	0.142197168438928
ZNF273	B9D1	-0.60163522237974	0.414348165332218	-1.45200406980771	0.146737929169624
ZNF273	B9D2	-0.388497431769228	0.361777885859442	-1.07385621662947	0.283083243233664
ZNF273	BAALC	-0.710333772544226	1.06948272216449	-0.664184430307209	0.50668818699963
ZNF273	BAAT	1.30320358565345	1.1188793963516	1.16473999780753	0.244334544578524
ZNF273	BACE1	0.613045912832087	0.354319619078143	1.73020594915712	0.0838270387825375
ZNF273	BACE2	-0.835291999110684	0.585173163488969	-1.42742704421104	0.15369317638959
ZNF273	BACH1	1.16485436885121	0.384467557861108	3.02978585587714	0.00249481107399493
ZNF273	BACH2	1.0709704415479	0.73025775608445	1.4665649664446	0.142732441766838
ZNF273	BAD	-0.365512030092484	0.307108197749431	-1.19017347231709	0.234192060979046
ZNF273	BAG1	0.12613865739676	0.314563912885975	0.40099532155325	0.688488418301226
ZNF273	BAG2	1.32891394605811	0.600064981503761	2.21461672822143	0.0269565289669146
ZNF273	BAG3	0.543780126184901	0.342488100846473	1.58773436169294	0.112585726489761
ZNF273	BAG4	0.760717610410263	0.443426397394062	1.71554425916198	0.0864799785418027
ZNF273	BAG5	0.029242434691328	0.203627867790685	0.143607233177864	0.885832531384082
ZNF273	BAHCC1	-0.400804027029102	0.651369821589954	-0.615324833518943	0.538446207777436
ZNF273	BAHD1	-0.113267992776471	0.260730874772673	-0.434424932893843	0.664050844099366
ZNF273	BAIAP2	0.662937003426965	0.462861045145582	1.43225922850875	0.15230622194099
ZNF273	BAIAP2L1	0.2646147786176	0.488911208384463	0.541232792539123	0.58843839627514
ZNF273	BAIAP2L2	1.68136422609321	1.0079910549979	1.6680348677268	0.0955458017648216
ZNF273	BAIAP3	-0.876922065511747	0.845835955010155	-1.0367519379112	0.300041217648408
ZNF273	BAK1	0.220235442846072	0.319040409732499	0.690305792393914	0.49012316713529
ZNF273	BAMBI	-1.67291705145812	0.928404411440866	-1.80192708139095	0.0717847856183197
ZNF273	BANF1	-0.14236270049239	0.259699764332171	-0.548181862461375	0.583659655194906
ZNF273	BANK1	-0.196274050082496	0.995075029970862	-0.197245478150772	0.843665786987811
ZNF273	BANP	0.414292800582492	0.241223366135292	1.71746546456089	0.0861285312245514
ZNF273	BAP1	-0.217709388050425	0.215748759204767	-1.00908755560349	0.313117439720998
ZNF273	BARD1	1.66252934700106	0.777686017570925	2.13778994277654	0.0327168983036301
ZNF273	BARX1	0.197743190178606	1.54811401521885	0.127731671075048	0.89838076654424
ZNF273	BARX2	1.37776399965903	1.22174609197691	1.12770076262709	0.25965109580476
ZNF273	BASP1	0.0669278029358711	0.752540514807468	0.0889358135794112	0.929146402020662
ZNF273	BATF	-0.177658112303178	0.736362110426193	-0.241264603090934	0.809387485312513
ZNF273	BATF2	-0.261452921150424	0.755088888525739	-0.346254494170737	0.729206604484898
ZNF273	BATF3	1.15353937593063	0.620993544721374	1.85757063939883	0.0634524020041959
ZNF273	BAX	-0.147749805428457	0.286282978252345	-0.516097067071248	0.605872988571475
ZNF273	BAZ1A	0.315290874874848	0.324097965263711	0.972825838688321	0.330817964996277
ZNF273	BAZ1B	0.530358743885957	0.255883992892788	2.0726530717698	0.0383981396934588
ZNF273	BAZ2A	0.204803201853972	0.270899115996241	0.7560128097901	0.449776305695543
ZNF273	BAZ2B	-0.100264002528517	0.391538891155209	-0.25607673922939	0.797931452926781
ZNF273	BBC3	-0.803502988443749	0.433331535532032	-1.85424535848108	0.0639268120586219
ZNF273	BBOX1	-0.608963664050203	1.27711385394177	-0.476828015114436	0.633563461034302
ZNF273	BBS1	0.103669748812485	0.334844566447765	0.309605587787423	0.75690973579808
ZNF273	BBS10	0.323746455966917	0.413395110759801	0.783140505391769	0.433684981837653
ZNF273	BBS12	-0.110662299188161	0.381060951451674	-0.290405770432752	0.771551411217857
ZNF273	BBS2	-0.204848351926244	0.292773250952015	-0.699682608503801	0.484248727577994
ZNF273	BBS4	0.303585909212532	0.319538595330774	0.950075870798241	0.342247485617173
ZNF273	BBS5	-0.579747346404841	0.452054939052648	-1.28247099261827	0.199902467968324
ZNF273	BBS7	-0.00568392345672297	0.290880536604092	-0.0195404048792002	0.98441295564275
ZNF273	BBS9	-0.0319071550414021	0.314165068441602	-0.101561752869839	0.919119952052094
ZNF273	BBX	0.329916667554671	0.387369088489802	0.85168558193656	0.394542991880486
ZNF273	BCAM	-0.313033794697388	0.655740756500514	-0.477374315374192	0.633174570059993
ZNF273	BCAN	-1.06371433490352	1.14365657042326	-0.930099439300949	0.352489533555188
ZNF273	BCAP29	0.0283228567731268	0.285760217873817	0.0991140648753054	0.921062742691542
ZNF273	BCAP31	-0.145183106370868	0.262665525185316	-0.55272996434701	0.580541845866034
ZNF273	BCAR1	-0.0608455016626273	0.32379782795987	-0.187912013017481	0.850974485229805
ZNF273	BCAR3	0.321386317142749	0.503046629742733	0.638879774042243	0.523011900841049
ZNF273	BCAS1	-0.439293252704943	1.29309459155584	-0.339722442251025	0.7341195639378
ZNF273	BCAS2	0.262617116507082	0.235126773857868	1.11691710900534	0.264232873015941
ZNF273	BCAS3	-0.210542193676632	0.353270049260896	-0.59598087671775	0.551290101997792
ZNF273	BCAS4	-0.386753384661074	0.436770020327117	-0.885485190516089	0.376056156029624
ZNF273	BCAT1	0.585528604930095	0.836335717347126	0.700111920111943	0.483980688082318
ZNF273	BCAT2	0.466022867853674	0.395395746520914	1.17862387735378	0.238760234122947
ZNF273	BCCIP	0.207787276431464	0.230398485368872	0.901860427158592	0.367295416570725
ZNF273	BCDIN3D	-0.281223439221656	0.273729707981565	-1.02737638999927	0.304431344121052
ZNF273	BCHE	-0.107542976047404	1.27476689144741	-0.0843628562750762	0.932780721044631
ZNF273	BCKDHA	-0.152735944079222	0.290242918437365	-0.526234868714575	0.598813365690813
ZNF273	BCKDHB	-0.0743343194451938	0.41161422857034	-0.180592200865794	0.85671537868916
ZNF273	BCKDK	-0.0184956324821841	0.225147024581662	-0.0821491312912094	0.934540568986822
ZNF273	BCL10	0.0273880467805441	0.290229457609494	0.0943668744245627	0.924832039797329
ZNF273	BCL11A	0.618288790996711	1.01041500204791	0.611915687854557	0.540698841857501
ZNF273	BCL11B	-0.724498499751822	0.804962461124783	-0.900040107136764	0.368262948844246
ZNF273	BCL2	-0.0146855760590905	0.617462044461136	-0.0237837713116548	0.9810286770329
ZNF273	BCL2A1	0.445906677811301	0.778015171514114	0.573133653606666	0.566651747420613
ZNF273	BCL2L1	0.423088907503933	0.269860201280291	1.56780772228244	0.117165505541469
ZNF273	BCL2L10	-1.5025012486766	1.08125858061568	-1.38958550305429	0.164888928400827
ZNF273	BCL2L11	0.0551309134648148	0.378115492970558	0.145804428778346	0.884098024270865
ZNF273	BCL2L12	0.163779273518658	0.319225418403305	0.513052106996511	0.608000656379843
ZNF273	BCL2L13	0.447371202207558	0.211121946111472	2.11901799148511	0.034275121645595
ZNF273	BCL2L14	-1.09501938201929	0.945659393129399	-1.15794269054488	0.247096733752037
ZNF273	BCL2L15	1.59590799126427	0.990943741137387	1.61049303306817	0.107529169162051
ZNF273	BCL2L2	0.324831404536158	0.304710687326267	1.06603220053239	0.286603881209663
ZNF273	BCL3	0.0402361120994079	0.429322234959216	0.0937200750928499	0.925345734976912
ZNF273	BCL6	0.278823960441354	0.41914752155935	0.665216769990785	0.506027976513668
ZNF273	BCL6B	0.244131795801149	0.480322887134451	0.508266006763929	0.611351668622256
ZNF273	BCL7A	0.437854443333726	0.380032059872094	1.15215133028801	0.249467355283905
ZNF273	BCL7B	-0.0263457100669398	0.168583001480603	-0.156277381678787	0.875838262600939
ZNF273	BCL7C	-0.200417668534274	0.366151239584306	-0.547363075328681	0.584221777614871
ZNF273	BCL9	-0.20417036545706	0.388143831091642	-0.526017288186284	0.598964488654534
ZNF273	BCL9L	0.261663594577849	0.334739364130185	0.781693528210455	0.434534782979771
ZNF273	BCLAF1	0.291776353369919	0.268771047836026	1.08559443332575	0.277856528786636
ZNF273	BCO2	-1.42763393774468	0.801083469594386	-1.78212881919475	0.0749578634742
ZNF273	BCOR	0.579287056111923	0.389489189921656	1.48729944527714	0.137174384150129
ZNF273	BCORL1	-0.224895080723589	0.410195683985047	-0.548262913297223	0.583604025039832
ZNF273	BCR	-0.235507279403425	0.286645706521067	-0.821597093714418	0.411454498047883
ZNF273	BCS1L	0.0269083421227216	0.240903295436415	0.11169769211324	0.911080078283257
ZNF273	BDH1	-0.68613077044669	0.519268671409732	-1.32134058575873	0.186616635287681
ZNF273	BDH2	-0.64007037597961	0.389027803065519	-1.64530753569767	0.100144306809217
ZNF273	BDKRB1	0.480966814395789	0.82149423135345	0.58547801802987	0.558326343986722
ZNF273	BDKRB2	0.50939717887479	0.626490929842023	0.813095855997852	0.416309619780282
ZNF273	BDNF	-1.20880545867996	1.00245114093824	-1.20584975098994	0.228091362759725
ZNF273	BDP1	0.736515364757754	0.383072731266751	1.92265150881983	0.0547386414100995
ZNF273	BECN1	0.061764255202752	0.212906713091178	0.290100083299398	0.771785202230519
ZNF273	BEGAIN	-0.300446171332207	0.878429048713025	-0.342026680210982	0.732385218516356
ZNF273	BEND3	0.119544331727666	0.366310351722772	0.326347129327479	0.744213427998665
ZNF273	BEND5	-1.84124859698428	0.911277325852	-2.02051400243368	0.0435315588440375
ZNF273	BEND6	0.792095103389434	0.817590582977331	0.968816324308613	0.332814182471259
ZNF273	BEND7	-0.436323958569672	0.898893518548704	-0.485401162168944	0.627472299226229
ZNF273	BEST1	-0.116496026360422	0.535060988389915	-0.217724762014471	0.827677194240397
ZNF273	BEST4	-1.33293308243538	0.833883695440339	-1.59846401809249	0.110178889236983
ZNF273	BET1	0.175564831102157	0.285834402814245	0.614218685272297	0.539176591771102
ZNF273	BET1L	0.0255535412755667	0.194973869358	0.131061364067442	0.895746720631879
ZNF273	BEX1	-1.52621686906764	1.44313233141688	-1.05757236245215	0.290443801622217
ZNF273	BEX2	-0.959028229164882	1.12254994893949	-0.854330116954628	0.39307700565952
ZNF273	BEX4	-0.919023120645899	0.686552859409286	-1.33860504409905	0.180929608338672
ZNF273	BEX5	-1.30410350816178	1.1308449629142	-1.15321158154261	0.249032168835184
ZNF273	BFAR	0.441426035729928	0.216597570006706	2.03800086822886	0.0417487101896971
ZNF273	BFSP1	-1.53448775379902	0.552966632373263	-2.77500967321155	0.00559781883663142
ZNF273	BGLAP	-0.518297313328628	0.450038473606974	-1.15167334289127	0.249663721968787
ZNF273	BGN	0.756450384301594	0.691288426572052	1.09426160662441	0.274039743092087
ZNF273	BHLHA15	-0.122618835121868	0.994070754718154	-0.123350208765204	0.901848547710929
ZNF273	BHLHB9	0.00891599896047873	0.481950265978148	0.0184998320156192	0.98524290526525
ZNF273	BHLHE22	0.851450612566999	0.890012689732182	0.956672441179702	0.338907654191608
ZNF273	BHLHE40	0.671431431264505	0.488531185730087	1.37438806544373	0.169554351599134
ZNF273	BHLHE41	0.25037441773349	0.769361708087536	0.325431347962281	0.744906169598176
ZNF273	BHMT	-0.356700065375182	1.26332137205568	-0.282351010016366	0.777718606292183
ZNF273	BHMT2	1.76850366743995	1.01908865673005	1.73537763938474	0.0829071422738883
ZNF273	BICC1	2.83131198217001	1.07106093994625	2.6434648828778	0.00830334147411716
ZNF273	BICD1	1.23296495171147	0.527314706777117	2.33819564648064	0.0195256684059962
ZNF273	BICD2	0.0251481454889511	0.32684328672393	0.0769425180520613	0.938680924725678
ZNF273	BID	0.27979279846686	0.34260513279503	0.816662599839832	0.414268516718198
ZNF273	BIK	-0.581078595738927	0.796492003855419	-0.729547306094998	0.465796277430825
ZNF273	BIN1	0.551764131145169	0.544802852500815	1.01277761049231	0.311351859651015
ZNF273	BIN2	0.626662718769071	0.671457029465592	0.93328789672189	0.350841893295759
ZNF273	BIN3	-0.387823700162297	0.25769978046891	-1.50494385154933	0.132577563482663
ZNF273	BIRC2	0.21200063724776	0.311944898654719	0.679609245613651	0.496870980628075
ZNF273	BIRC3	1.44476338640213	0.781024565196443	1.84983091541909	0.0645611373025371
ZNF273	BIRC5	0.0104262680789771	0.57446558361477	0.0181495086500583	0.985522323021843
ZNF273	BIRC6	0.53329855115051	0.345490150028224	1.54359987139125	0.122924805101903
ZNF273	BIRC7	0.242485513257599	1.16267974320508	0.208557442128608	0.83482588805756
ZNF273	BIVM	0.628120065473346	0.378185953300308	1.66087624353031	0.0969756064269634
ZNF273	BLCAP	-0.634964417462144	0.278852555641891	-2.27706149581638	0.022941857401471
ZNF273	BLK	-1.82413617207244	1.26347469673751	-1.44374570918012	0.149047624754961
ZNF273	BLM	0.360195981225971	0.49098450064527	0.733619861222885	0.463310627758238
ZNF273	BLMH	-0.100429155211452	0.39844702807112	-0.252051460134185	0.801040496318574
ZNF273	BLNK	0.174064375837499	0.644690808557313	0.269996676743414	0.787204981968751
ZNF273	BLOC1S1	-0.564456258246315	0.339946813818045	-1.66042520565713	0.097066263583269
ZNF273	BLOC1S2	0.226317607100985	0.256049739480161	0.883881419135445	0.376921061377746
ZNF273	BLOC1S3	0.0177511303768225	0.238802251771445	0.0743340158861314	0.940755865385393
ZNF273	BLVRA	-0.185502373869435	0.41619049186296	-0.445715069172017	0.655876115143028
ZNF273	BLVRB	0.736378156400444	0.41849138794633	1.75960169697657	0.0787068114283175
ZNF273	BLZF1	0.330506670469996	0.31940989579365	1.03474148679324	0.300979039487997
ZNF273	BMF	-1.09881986113421	0.529166292656744	-2.07651144145529	0.0380396330164527
ZNF273	BMI1	0.00733727850761223	0.398027769074048	0.0184340869600162	0.98529534335451
ZNF273	BMP1	-0.274412021710559	0.422394031810015	-0.649658851794535	0.516025555214814
ZNF273	BMP2	-0.690794242334362	0.857429421487661	-0.805657264636216	0.420585492350208
ZNF273	BMP2K	0.506169368637372	0.41248651737693	1.22711736581401	0.219997127146062
ZNF273	BMP3	-0.798765911690624	1.42891958565172	-0.558999904341231	0.576256534281467
ZNF273	BMP4	-0.637412830722017	0.827978002505556	-0.76984271175458	0.441530838793732
ZNF273	BMP5	-2.12664670812501	1.31729870001954	-1.61439976225093	0.106679557812163
ZNF273	BMP6	-0.150560451389996	0.69989597837452	-0.21511832621137	0.829708271591255
ZNF273	BMP7	0.188901181424185	1.37235498789483	0.137647462275017	0.890540019936058
ZNF273	BMP8A	0.408804667968277	0.559496653070955	0.730665082131301	0.465113314767114
ZNF273	BMP8B	1.27736882907557	0.792188993398244	1.61245465377656	0.107101899816659
ZNF273	BMPER	-0.638030426914381	1.06222752164233	-0.600653262992011	0.548173990699973
ZNF273	BMPR1A	0.0112202379089461	0.336547970736773	0.0333391934718332	0.973409135788897
ZNF273	BMPR1B	-0.213596795030145	1.29068910884601	-0.165490507021571	0.868583242968198
ZNF273	BMPR2	0.857976072391803	0.337940195525119	2.53883995971124	0.0112360220262933
ZNF273	BMS1	-0.0316965240334961	0.216234937977226	-0.146583731241592	0.883482961544855
ZNF273	BMS1P4	0.461219892806371	0.609026951551891	0.757306210556223	0.449001487666153
ZNF273	BMX	-0.237528861484338	1.04384388776097	-0.227552093056592	0.820029679497242
ZNF273	BNC1	0.610318722078346	1.36366794277905	0.447556698322442	0.654546539140636
ZNF273	BNC2	1.73329371646539	0.777238438750921	2.23006690102836	0.0259104845493676
ZNF273	BNIP1	0.267308954297203	0.246394376811293	1.08488252758271	0.278171635202884
ZNF273	BNIP2	0.0536774999787146	0.270559266857601	0.198394609070869	0.84276686194615
ZNF273	BNIP3	0.659195451696235	0.578514443410634	1.13946239234745	0.254716917660428
ZNF273	BNIP3L	0.503666143313798	0.313681201030387	1.60566250594344	0.108587090016795
ZNF273	BNIPL	-0.109217824015522	0.988108557938776	-0.110532211403323	0.912004095161286
ZNF273	BOC	0.768569941681942	0.716263846254454	1.0730262956884	0.283455292753181
ZNF273	BOD1	0.401762705399652	0.252164938201206	1.59325363893009	0.111342530321374
ZNF273	BOK	-0.439019723696869	0.510329974436597	-0.860266387804373	0.38979831524503
ZNF273	BOLA1	-1.17088073506425	0.380710707420936	-3.07551301353248	0.00214454558091085
ZNF273	BOLA2	-0.132147715765496	0.318784839293586	-0.414535760415488	0.678549088055473
ZNF273	BOLA3	0.0135851795632398	0.310159480423182	0.0438006265186676	0.965069947282114
ZNF273	BOP1	-0.286216467860378	0.490685352591465	-0.583299392062099	0.5597913383553
ZNF273	BPGM	0.367378330999408	0.359802250854519	1.0210562333251	0.307414748937196
ZNF273	BPHL	0.27306639744521	0.306324196811996	0.891429408081667	0.372861181868737
ZNF273	BPNT1	0.449816648399376	0.274962875490054	1.63591774925138	0.10209501934666
ZNF273	BPTF	0.424814756646438	0.348366222519146	1.21944875589392	0.222891598953494
ZNF273	BRAF	0.16680806774884	0.347043430610417	0.480654733776231	0.630841498440074
ZNF273	BRAP	0.1209273934093	0.161108301045965	0.750596912910147	0.453028953720713
ZNF273	BRCA1	0.846258596957572	0.452341746391473	1.87083903643329	0.0615883349037692
ZNF273	BRCA2	1.17626378150777	0.64875363063386	1.81311321581122	0.0700412354900131
ZNF273	BRCC3	0.397387032862461	0.324298003260313	1.22537613203705	0.220651964496383
ZNF273	BRD1	0.183040485546605	0.258766530854637	0.707357651478617	0.479469013095322
ZNF273	BRD2	0.341708081464212	0.235291330626033	1.45227654820532	0.146662192221788
ZNF273	BRD3	0.262274098409476	0.311068122410827	0.843140391168374	0.399302568056246
ZNF273	BRD4	0.354973578521467	0.268332178071976	1.32288859678339	0.18610137679033
ZNF273	BRD7	-0.0432951949349578	0.219997183032311	-0.196798860504496	0.844015215488637
ZNF273	BRD8	0.341212240279871	0.263971118886627	1.29261201649268	0.196371322855862
ZNF273	BRD9	0.0266025554468079	0.231956488075986	0.114687697108491	0.908710094825393
ZNF273	BRF1	-0.198141173474542	0.271158667125062	-0.730720413901269	0.465079521466214
ZNF273	BRF2	0.141677221747539	0.229433496226062	0.6175088819984	0.537005552336305
ZNF273	BRI3	0.335182659147313	0.282620133208886	1.18598294941563	0.235842304923779
ZNF273	BRI3BP	-0.0296821658961791	0.359144829007313	-0.0826467861954787	0.934144919380447
ZNF273	BRIP1	1.01022529043023	0.644421043012646	1.56764789322748	0.11720282263038
ZNF273	BRIX1	0.507535773625461	0.292879165140309	1.73291867102365	0.0833434964005264
ZNF273	BRMS1	-0.226602940252963	0.263012538093875	-0.861567064046517	0.389082162385193
ZNF273	BRMS1L	0.418522591188052	0.311654563681935	1.34290538294566	0.179533298926145
ZNF273	BRPF1	0.336072692251039	0.235054583952904	1.4297644683176	0.153021083146023
ZNF273	BRPF3	0.584790048094825	0.34729602780618	1.68383742189296	0.0924493473540641
ZNF273	BRSK1	-1.3497117507486	0.817183821307962	-1.65166235007967	0.0988410689576686
ZNF273	BRSK2	-0.782584254054016	1.26978013806171	-0.616314770247246	0.537792979219515
ZNF273	BRWD1	0.150490244826579	0.300626505238776	0.500588744518887	0.616743974146355
ZNF273	BRWD3	0.373803955754459	0.550801301245686	0.678654816009091	0.497475472857203
ZNF273	BSCL2	-0.533895184780302	0.333714339273446	-1.59985688940633	0.109869452366445
ZNF273	BSDC1	-0.0682833374286294	0.198155815117771	-0.344594163880813	0.73045434508853
ZNF273	BSG	-0.104999968032673	0.307280086789301	-0.341707688024284	0.732625235039369
ZNF273	BSN	-0.526275768962697	0.729845541280193	-0.721078281905482	0.470988943369576
ZNF273	BSPRY	0.494427328382774	0.771522479126007	0.6408463029397	0.521733699702584
ZNF273	BST1	1.16569761657576	0.642354050243296	1.81472758852263	0.069792505135576
ZNF273	BST2	0.313190174997061	0.827442152319474	0.378504012780991	0.705117032307254
ZNF273	BTAF1	0.259970456800775	0.400534965738087	0.649058082411641	0.516413658453622
ZNF273	BTBD1	0.41422702847159	0.239886428149767	1.72676308395812	0.0844440008220348
ZNF273	BTBD10	0.218997265627805	0.241284012058405	0.907632726095399	0.364237837602269
ZNF273	BTBD11	-2.29797310134626	0.937526065695342	-2.4511031590806	0.0143707493410446
ZNF273	BTBD16	-0.340310596410538	1.13232383275001	-0.300541758963109	0.763811239871638
ZNF273	BTBD19	0.735168045483721	0.693280481377897	1.0604193616162	0.289147698165441
ZNF273	BTBD2	0.0758638596400383	0.283250942445923	0.267832682161408	0.788869925386664
ZNF273	BTBD3	0.461597139144744	0.390098410581994	1.18328382434596	0.236909582003049
ZNF273	BTBD6	0.0951980517445405	0.256381587235315	0.371313918332072	0.710463275071264
ZNF273	BTBD7	0.362238841552803	0.287495697547645	1.2599800436762	0.20789910230752
ZNF273	BTBD9	-0.319916226315915	0.30905299176915	-1.03515007081659	0.300788287832522
ZNF273	BTC	0.392122438681725	1.01432203376399	0.386585744594958	0.699125173817158
ZNF273	BTD	0.336480859711171	0.313169964873534	1.07443528260142	0.282823847056394
ZNF273	BTF3	0.0849185018365244	0.229274400024282	0.370379343823518	0.711159239559129
ZNF273	BTF3L4	0.385930104885215	0.248585942319463	1.55250172750818	0.120781749864754
ZNF273	BTG1	-0.609663152828164	0.337613944637081	-1.80579967893069	0.0711771894773978
ZNF273	BTG2	-0.834029941712446	0.561101208525355	-1.48641622766128	0.137407679625743
ZNF273	BTG3	-0.574264882291508	0.396197983318241	-1.44943918563623	0.147452322063161
ZNF273	BTK	0.379425019241236	0.674437472512018	0.562579979175868	0.573816383701724
ZNF273	BTLA	-1.39562894749517	0.925991311271101	-1.50717283251762	0.132005455161881
ZNF273	BTN2A1	0.410483507477984	0.308457273804885	1.33076293651495	0.183496676771781
ZNF273	BTN2A2	-0.604491739370061	0.435567875859976	-1.38782443075391	0.165424546117608
ZNF273	BTN3A1	-0.811708367426371	0.459068443263796	-1.7681641579531	0.0772642434544993
ZNF273	BTN3A2	-1.05494016500051	0.47639711945811	-2.21441339989729	0.026970535031597
ZNF273	BTN3A3	-0.703892162022578	0.4957687897093	-1.41979926254598	0.15590207002198
ZNF273	BTNL9	-1.33899505959595	0.939735122405255	-1.42486433429113	0.154432626851461
ZNF273	BTRC	-0.0539474684892223	0.239800142952973	-0.224968458420819	0.822038606152608
ZNF273	BUB1	0.765632147685135	0.544095620807673	1.40716469386136	0.159613792393468
ZNF273	BUB1B	0.646255103806715	0.534039095180786	1.21012695444692	0.226446672809653
ZNF273	BUB3	0.322451857176618	0.235490773748648	1.36927596798671	0.171145771147685
ZNF273	BUD13	-0.0574022066529427	0.202206442019952	-0.283879218087814	0.776547429609003
ZNF273	BUD31	-0.237551337933345	0.243179555449623	-0.976855712619955	0.328819441907297
ZNF273	BVES	0.226722313948952	0.788502602989042	0.287535276471501	0.773747594410898
ZNF273	BYSL	0.130091111182646	0.24742134264516	0.525787750530546	0.599123935332754
ZNF273	BZW1	0.347376710520574	0.286737301054489	1.21148071507642	0.225927887580443
ZNF273	BZW2	0.0690931508293784	0.311832156266741	0.221571603315587	0.824681635722166
ZNF273	C10orf105	0.874327273018267	0.850150297266131	1.02843847238528	0.303931887507835
ZNF273	C10orf25	-0.426702166379567	0.502909721073054	-0.848466729712675	0.396331809285808
ZNF273	C10orf55	0.618826789761677	0.755925705980059	0.818634403971442	0.413142681350252
ZNF273	C10orf88	0.435945954645078	0.238070099747355	1.8311663459952	0.0673008437984838
ZNF273	C10orf95	-0.465382584951418	0.641369320636996	-0.725607805015072	0.468207759011371
ZNF273	C10orf99	-3.75930816316674	1.58030266659348	-2.37885326819726	0.017508009597821
ZNF273	C11orf1	-0.44999583778467	0.368438224562691	-1.22136034695852	0.222167539790009
ZNF273	C11orf21	0.102745011661809	0.856542943041643	0.119953135445789	0.904538512410253
ZNF273	C11orf24	-0.142064794695366	0.259025407794242	-0.548458917235703	0.583469505749732
ZNF273	C11orf45	0.0746487731484082	0.634236802414911	0.117698583343282	0.906324381921841
ZNF273	C11orf49	-0.489872119128545	0.323168642463832	-1.51584050789634	0.129798926523659
ZNF273	C11orf52	-0.0964880863616597	0.664636249240536	-0.145174276112557	0.884595422014234
ZNF273	C11orf53	0.303017913200351	1.25738728494163	0.24099012041021	0.809600170906335
ZNF273	C11orf54	0.658034872622024	0.376416683954731	1.74815543697091	0.0806694185691708
ZNF273	C11orf58	0.211024752276088	0.214158579593844	0.985366790703882	0.324624374848645
ZNF273	C11orf68	-0.242606696774981	0.215809461019863	-1.12417081080913	0.261144804987351
ZNF273	C11orf71	-0.324929396997328	0.355899577652096	-0.912980563621118	0.361419354795882
ZNF273	C11orf74	-0.076636794422298	0.357925678211083	-0.214113708760237	0.830491429548937
ZNF273	C11orf80	0.457599164164606	0.407986694479609	1.12160315607419	0.262235045660845
ZNF273	C11orf95	0.0248420096788089	0.378193067584063	0.065686052463897	0.947637715936793
ZNF273	C12orf10	-0.241098931961759	0.239609806523974	-1.00621479337339	0.314496529658577
ZNF273	C12orf29	0.367236227388723	0.302189975641939	1.21524953502712	0.224488083399832
ZNF273	C12orf4	0.168053922816905	0.253861049957165	0.661991758268004	0.508091965413421
ZNF273	C12orf43	0.0940792523831281	0.179510858862887	0.524086693022772	0.600306162355209
ZNF273	C12orf45	-0.367452389559951	0.319039242095798	-1.15174668528587	0.249633584440667
ZNF273	C12orf49	0.222546045718467	0.325305128612095	0.684114777618025	0.494022681635253
ZNF273	C12orf56	1.08352762737198	1.40683498628638	0.770188144262861	0.441326005400051
ZNF273	C12orf57	-0.565539530610368	0.374246685272523	-1.51114105445863	0.130991680893952
ZNF273	C12orf60	-0.272494763501955	0.442663476575858	-0.615579956154929	0.538277822154469
ZNF273	C12orf65	0.087922889900562	0.268279200333977	0.3277290590963	0.743168461362351
ZNF273	C12orf66	0.217459215366147	0.33214823049872	0.654705325509733	0.512771470511134
ZNF273	C12orf73	0.169599048728458	0.290523782947534	0.583769931011418	0.559474771374045
ZNF273	C12orf75	0.962874819367834	0.713318453102789	1.34985267124315	0.177294499255907
ZNF273	C12orf76	0.056286400917808	0.324033300240728	0.173705606417588	0.86212344505918
ZNF273	C14orf119	0.0341273269720284	0.182993585918927	0.186494662097873	0.852085499459874
ZNF273	C14orf132	0.824531122289389	0.894200210105406	0.922087819899076	0.356651142882557
ZNF273	C14orf28	0.0651046516610226	0.317189416531806	0.205254804441101	0.837404675955253
ZNF273	C14orf93	-0.547862380793702	0.252865215616565	-2.16661820985477	0.0304422837021855
ZNF273	C15orf39	0.547946611207904	0.303667569998494	1.8044291368045	0.0713917381155533
ZNF273	C15orf40	-0.0213062701187536	0.227759395592266	-0.0935472719505107	0.925482982426824
ZNF273	C15orf41	-0.00706226384892972	0.379466376580056	-0.0186110398306654	0.985154206340011
ZNF273	C15orf48	0.948103777595522	0.921864546960618	1.02846321698932	0.303920257569075
ZNF273	C15orf56	0.105286422980577	0.791051473902315	0.133096804005928	0.894137094040786
ZNF273	C15orf61	-0.247718010004133	0.284263684016177	-0.871437415093924	0.383673708387322
ZNF273	C15orf62	0.628637993251542	0.557760411988048	1.1270753171794	0.25991532220203
ZNF273	C16orf45	0.15109763779767	0.66292880012721	0.227924383084089	0.819740299379061
ZNF273	C16orf46	0.0141761748986056	0.373752145725121	0.0379293471910434	0.969749745111483
ZNF273	C16orf54	-0.00148592569706649	0.785150561880114	-0.0018925359914515	0.998490261399645
ZNF273	C16orf58	0.166424968375846	0.230973545141303	0.720536926746448	0.471321951730228
ZNF273	C16orf70	0.271596584606045	0.208743085127447	1.30110458241154	0.19344954994623
ZNF273	C16orf71	-0.399324290871528	0.610167709624938	-0.65445005458743	0.512935817737982
ZNF273	C16orf72	0.129746705194379	0.221744135968949	0.585118991433204	0.558567639228356
ZNF273	C16orf74	0.08283785707604	0.87498000837398	0.094673999729413	0.924588128458605
ZNF273	C16orf86	-0.931188587936366	0.504301175021375	-1.84649299676309	0.0650442185994484
ZNF273	C16orf87	0.192433296165766	0.332377740597078	0.578959637369463	0.562715110805133
ZNF273	C16orf89	-0.225308287332719	1.37974471186083	-0.163297083435711	0.870309507864997
ZNF273	C16orf91	0.0839374184222628	0.260243027754811	0.322534744336531	0.747098659459445
ZNF273	C17orf100	-0.427515042035514	0.392061562740465	-1.09042834764835	0.275723359236249
ZNF273	C17orf107	-0.387683705709576	0.570478362235225	-0.679576529757535	0.496891694872217
ZNF273	C17orf49	-0.210959342295308	0.264248390440401	-0.798337283885511	0.424818282404764
ZNF273	C17orf51	0.36831964240842	0.542853688942572	0.678487868666551	0.497581249970289
ZNF273	C17orf53	0.232090853149479	0.444661508381202	0.521949502655199	0.601792994797181
ZNF273	C17orf58	0.321899944907233	0.345572318264902	0.931498062470609	0.351766190221159
ZNF273	C17orf67	-0.7152222970498	0.482388234875254	-1.48266944618738	0.138400771879944
ZNF273	C17orf75	0.0547264474658273	0.314743397028202	0.173876395764146	0.861989244232309
ZNF273	C17orf80	-0.218854632240968	0.244326052665309	-0.895748242373345	0.370550430478176
ZNF273	C17orf82	-2.23797336430506	0.795864001371687	-2.8120047651959	0.00499619182977494
ZNF273	C17orf97	-0.611005551580308	0.559154003773985	-1.09273214079905	0.274710658842547
ZNF273	C18orf21	0.00254514115771443	0.246403550057132	0.0103291578271673	0.991760230629875
ZNF273	C18orf25	0.554426620943144	0.255194863221574	2.17256183742915	0.0299906171791698
ZNF273	C18orf32	0.161665264035599	0.303484874832536	0.532696280580068	0.594333433672066
ZNF273	C18orf54	0.615320880812448	0.477689809470001	1.28811808126104	0.197930443771882
ZNF273	C19orf12	0.144825357563011	0.232718739631269	0.62231927601739	0.533839347755748
ZNF273	C19orf24	-0.308974461857915	0.354141267028867	-0.872461050501438	0.383115457202434
ZNF273	C19orf25	0.187645966278307	0.318299458590125	0.589526501582712	0.555608948735614
ZNF273	C19orf33	1.06673559049803	1.14022160740201	0.935551110041299	0.34967534532787
ZNF273	C19orf38	0.0906988039810113	0.627196839972313	0.144609791058601	0.885041025083738
ZNF273	C19orf44	0.00133491217330495	0.288100522150598	0.00463349445998975	0.996303719135789
ZNF273	C19orf47	0.255690974989558	0.236968875135794	1.07900657773319	0.280781769464654
ZNF273	C19orf48	-0.10381363233293	0.370923669906452	-0.279878694069623	0.779614391281555
ZNF273	C19orf53	-0.20290976512258	0.287173761514335	-0.706574876662093	0.47995531124977
ZNF273	C19orf54	0.604243847126072	0.286237638312617	2.11098669863305	0.0349609312953798
ZNF273	C19orf57	-0.195536109916579	0.642330622211007	-0.304416609071995	0.760858463309551
ZNF273	C19orf66	-0.325823844684017	0.373327943625405	-0.872755040836018	0.3829552183633
ZNF273	C19orf70	-0.247818260325386	0.314068817186392	-0.789057196271451	0.430220168141801
ZNF273	C19orf71	-0.0909114549779391	0.629342804794116	-0.144454587047642	0.885163549122575
ZNF273	C19orf73	-0.917128151187778	0.466035436905886	-1.96793650988603	0.0492842411191628
ZNF273	C1D	0.274794838070092	0.307798504964781	0.892775090319345	0.372140230811605
ZNF273	C1GALT1	0.402985182523507	0.400781430672159	1.00549863761815	0.314840946968664
ZNF273	C1GALT1C1	0.27320792809438	0.270606348225609	1.00961389075249	0.312865201491776
ZNF273	C1orf109	0.598864209147403	0.316004705963517	1.89511167981322	0.0582957655728252
ZNF273	C1orf112	0.367416613156696	0.364364360564042	1.00837692409853	0.313458211814053
ZNF273	C1orf115	0.125898004631173	0.675765494596341	0.186304281052966	0.852234755266202
ZNF273	C1orf116	1.5901283255301	0.92222325899798	1.72423359529862	0.0848996255764385
ZNF273	C1orf122	0.0436275033645366	0.313316247386237	0.139244305804401	0.889278323286491
ZNF273	C1orf123	-0.45215833814273	0.219391708727882	-2.06096365612228	0.0395018803460922
ZNF273	C1orf131	-0.00958257365935289	0.276241911149961	-0.0346890651728473	0.972332921113374
ZNF273	C1orf159	-0.135653569393821	0.366948073700499	-0.369680560047143	0.711679771568448
ZNF273	C1orf162	0.350811011137591	0.588589207787936	0.596020121497005	0.551263892575767
ZNF273	C1orf174	0.323964442219665	0.206340644611216	1.57004667127058	0.116643734064556
ZNF273	C1orf198	0.137255032170954	0.328196795356514	0.418209544129935	0.675861892709207
ZNF273	C1orf21	-0.616884780201095	0.553349652956905	-1.11481913272138	0.265130710662229
ZNF273	C1orf210	0.625873673511171	0.696516484285448	0.898576972163482	0.369041781204511
ZNF273	C1orf216	0.105590285334433	0.294374077003744	0.358694238328228	0.719881155820903
ZNF273	C1orf220	0.735923693022483	0.777733184574164	0.946241857257804	0.344198289670334
ZNF273	C1orf226	-0.206213819224531	0.637436475112556	-0.323504893861179	0.746364107130775
ZNF273	C1orf229	-0.189291881042042	0.782561280591614	-0.241887614090667	0.808904791461327
ZNF273	C1orf35	-0.0596637210585933	0.298048736325089	-0.200181090496276	0.841369767459991
ZNF273	C1orf43	-0.0332463348944727	0.202432352424688	-0.164234296031518	0.869571828037714
ZNF273	C1orf50	-0.0318879503249837	0.215380177782586	-0.148054248321648	0.882322551029636
ZNF273	C1orf52	-0.0514478483053871	0.241738486334651	-0.212824399976448	0.831496767953368
ZNF273	C1orf53	-0.398600972603573	0.48848471164944	-0.815994775471352	0.414650233983826
ZNF273	C1orf54	-0.141119868955505	0.506843040823545	-0.27842913404948	0.78072653295603
ZNF273	C1orf56	-1.16659990312779	0.360433624486764	-3.23665669313998	0.00123939108419242
ZNF273	C1orf74	-0.401747519555767	0.39238770226768	-1.02385349294587	0.306091931536097
ZNF273	C1QA	-0.0525110991853486	0.740473116018809	-0.0709156052385495	0.94347565752903
ZNF273	C1QB	0.266985920275314	0.766281800745477	0.348417409907918	0.727582246946793
ZNF273	C1QBP	-0.0391105095116828	0.290288498092395	-0.134729793872971	0.892846040240968
ZNF273	C1QC	0.235879681961946	0.727050532067067	0.324433683159985	0.745661086960108
ZNF273	C1QL1	1.26858090979973	1.13483416669658	1.11785575992348	0.263831853813162
ZNF273	C1QL3	-0.28524938885106	0.981241110268414	-0.290702647765167	0.771324377862503
ZNF273	C1QL4	-0.533875322099571	1.189212904424	-0.448931659010341	0.653554591894469
ZNF273	C1QTNF1	0.675257670144781	0.670325303966928	1.00735816796511	0.313947166310973
ZNF273	C1QTNF2	0.339130729384918	0.694958669054304	0.487986904093742	0.62564009984874
ZNF273	C1QTNF3	0.450434657624139	0.871707210203329	0.51672700690301	0.605433234550713
ZNF273	C1QTNF6	-0.227683233252831	0.531604440829334	-0.428294453104327	0.668506577511824
ZNF273	C1QTNF7	-0.0125716522321597	0.943097583832701	-0.013330171180239	0.989366390048858
ZNF273	C1R	-0.0432609070698746	0.587294822629436	-0.0736613118368504	0.941291035661046
ZNF273	C1RL	-0.270055487387364	0.399247243343212	-0.676411651902657	0.498897732932348
ZNF273	C1S	0.599721117670891	0.672503406797955	0.891774096024869	0.372676432379032
ZNF273	C2	-0.118014076231634	0.737570078986498	-0.160003882470122	0.872902477472519
ZNF273	C20orf194	0.571983398496302	0.451456810420303	1.26697257698647	0.205388417955958
ZNF273	C20orf27	-0.359516973079303	0.348770190386969	-1.03081336360889	0.302817039853688
ZNF273	C20orf96	-0.357372052272958	0.462268895757327	-0.773082626914541	0.439611787708385
ZNF273	C21orf58	-0.394225337210105	0.506941789086345	-0.777654053576078	0.436912231925683
ZNF273	C21orf91	-0.0965292291079698	0.444213028320163	-0.217303912658764	0.828005065361314
ZNF273	C22orf23	-0.561364435833578	0.433794571339473	-1.29407897867462	0.195864331718608
ZNF273	C22orf39	-0.0799777339925538	0.258284786600635	-0.309649418555251	0.756876408184567
ZNF273	C22orf46	0.224452600723031	0.322272548877064	0.696468258016763	0.486258156071106
ZNF273	C2CD2	-0.411159745962501	0.425873521537764	-0.965450363004176	0.334495993325147
ZNF273	C2CD2L	-0.352759741211117	0.275780994657301	-1.27912999098968	0.20107592454892
ZNF273	C2CD3	0.121103205761814	0.298617826017748	0.40554580206011	0.685142030859071
ZNF273	C2CD4A	0.996797758609702	1.14462883892493	0.870848020521589	0.383995367468163
ZNF273	C2CD4B	-0.288848396811396	1.009633402655	-0.286092353969095	0.774852244863654
ZNF273	C2CD4C	-0.407618352553082	0.882308172459737	-0.461990906665532	0.644163914588133
ZNF273	C2CD4D	-1.30155557393821	0.693166458227347	-1.87769554987804	0.060642996344968
ZNF273	C2orf15	-0.225126283148913	0.558537215057019	-0.403064070002804	0.686966315362941
ZNF273	C2orf16	0.311883455838023	0.558037820201745	0.558893043710316	0.576329444916834
ZNF273	C2orf27A	-0.431384461214324	0.614653478062875	-0.701833596669563	0.482906573988567
ZNF273	C2orf40	-2.18748085402305	1.32874359470999	-1.6462776285296	0.0999444788026678
ZNF273	C2orf42	-0.270711416951711	0.197499762187896	-1.37069236920986	0.170703721643495
ZNF273	C2orf48	-1.11874915208327	0.869165709086712	-1.28715288740373	0.198266486550676
ZNF273	C2orf49	0.0355455954658984	0.235871125792082	0.150699223342969	0.880235993324301
ZNF273	C2orf68	-0.117154865055491	0.241012102891185	-0.486095360565295	0.626980179160317
ZNF273	C2orf69	0.616758434580117	0.313468935525269	1.96752649045315	0.0493314984920222
ZNF273	C2orf70	-3.07188141638264	1.19426804416155	-2.57218756827684	0.0102142752570353
ZNF273	C2orf72	3.16496441216113	1.10350706209853	2.8680962006191	0.00419512026641659
ZNF273	C2orf74	0.0449565656920782	0.697318821214614	0.064470604154598	0.948605267199294
ZNF273	C2orf76	-0.195936590435581	0.31573699637428	-0.620568994718992	0.534990290628714
ZNF273	C2orf81	-0.944889059648557	0.55240412722897	-1.71050325852635	0.0874076465224754
ZNF273	C2orf88	0.259664384607782	0.786963909257013	0.329957170275999	0.741484640015741
ZNF273	C3	0.296455868324567	0.975711050453367	0.303835718768192	0.761300901851698
ZNF273	C3AR1	0.464061627960667	0.65602024069893	0.707389191934462	0.479449424258249
ZNF273	C3orf14	0.984976330415921	0.901449380420141	1.09265850286219	0.274742989182783
ZNF273	C3orf18	-0.575514638605583	0.501588291593404	-1.14738451485248	0.251430495654458
ZNF273	C3orf33	0.454245618312341	0.389429504543832	1.166438631414	0.243647681635564
ZNF273	C3orf38	0.0400564869595308	0.25702373757163	0.155847422257516	0.876177101029381
ZNF273	C3orf52	-0.252305943118825	0.655056406466047	-0.385166743853383	0.700175887727808
ZNF273	C3orf62	-0.261834998122917	0.342114162741141	-0.765343930882608	0.444203483362567
ZNF273	C3orf67	0.450472232992886	0.94805571859967	0.475153753260682	0.634755937244886
ZNF273	C3orf70	0.679873211554977	0.784531424272309	0.866597806691545	0.386319788377738
ZNF273	C4A	-0.760742709039526	0.845839070187784	-0.899394147010298	0.368606669533775
ZNF273	C4BPA	-0.725195620456137	1.57165891520554	-0.461420485984578	0.644572922850073
ZNF273	C4BPB	-0.492590425280789	1.29158077064634	-0.381385691453338	0.702978408890469
ZNF273	C4orf19	-0.504738112289592	1.04508677595814	-0.48296287341962	0.62920212592558
ZNF273	C4orf3	0.109801611256227	0.245902763402968	0.446524511301615	0.655291598418683
ZNF273	C4orf33	-0.76361280324834	0.414834870035911	-1.84076329741093	0.065880409083945
ZNF273	C4orf36	0.625203840365788	0.627982987463483	0.995574486645059	0.319639261789881
ZNF273	C4orf46	0.460815302983955	0.345313466526705	1.33448402003841	0.182275253654793
ZNF273	C4orf47	0.897873869943199	0.848681993529727	1.05796267245978	0.290265880890979
ZNF273	C4orf48	-1.71127633104918	0.792936238504241	-2.15815124590251	0.0310957984467506
ZNF273	C5	0.28221025058772	0.686799110045393	0.410906546703398	0.681207706494686
ZNF273	C5AR1	0.919018061234482	0.595557256638133	1.54312293401017	0.123040458077051
ZNF273	C5orf15	0.17783514623034	0.28048266216488	0.634032581043462	0.526169329892081
ZNF273	C5orf22	0.634597420483046	0.281981138194561	2.25049598900898	0.0245814175828728
ZNF273	C5orf24	0.494149162059167	0.332458963058965	1.48634633734187	0.137426153713349
ZNF273	C5orf30	0.13997016596631	0.479997079216523	0.291606286844029	0.770633451528402
ZNF273	C5orf34	0.292662067215289	0.478220318518666	0.611981665943928	0.540655201326612
ZNF273	C5orf38	0.037700874089807	1.28134060923525	0.0294229916839273	0.976531680404426
ZNF273	C5orf46	2.67134567830478	1.25927361640415	2.1213385585992	0.0340791194246167
ZNF273	C5orf49	-1.71607801911926	1.14977491394609	-1.49253388494065	0.135798018029177
ZNF273	C5orf51	0.543974778318875	0.302680824331531	1.79718943055029	0.0725338841037465
ZNF273	C5orf56	0.0593494679200434	0.481164035385904	0.123345602653872	0.901852194292968
ZNF273	C6	0.257012130889904	1.38103438271141	0.186101181916491	0.852393987700849
ZNF273	C6orf106	0.0842002831523041	0.212821593956506	0.395637874836666	0.692436076540958
ZNF273	C6orf120	0.250097638347987	0.267390305300569	0.935327995780761	0.349790237446274
ZNF273	C6orf132	0.525297676826243	0.670961766414332	0.782902548432039	0.433824666429151
ZNF273	C6orf136	-0.180606669836093	0.26702664814724	-0.676361970197467	0.498929257685962
ZNF273	C6orf141	-0.771496767720179	1.13749538068542	-0.678241670973028	0.497737261635238
ZNF273	C6orf203	-0.313830895544028	0.291599499334118	-1.0762394869013	0.282016676869149
ZNF273	C6orf223	0.988022570741008	1.15480095120765	0.855578244638407	0.392386260886503
ZNF273	C6orf226	-0.643440700377009	0.410960781639291	-1.56569855111326	0.117658709600625
ZNF273	C6orf47	-0.608156281979466	0.22091538158054	-2.75289243161074	0.0059880240358974
ZNF273	C6orf48	-0.0901338080461769	0.375594759738498	-0.239976212950711	0.810385928972155
ZNF273	C6orf52	-0.50721273232766	0.810025694802488	-0.626168695119401	0.531312475545726
ZNF273	C6orf62	-0.29021814845945	0.249154032401497	-1.16481417403585	0.244304522137163
ZNF273	C6orf89	-0.235908569498811	0.195743425883745	-1.20519281009683	0.228344725525553
ZNF273	C7	-0.0493600518648301	1.47545706442799	-0.0334540753877958	0.973317541759358
ZNF273	C7orf25	0.130438758001467	0.228457260683585	0.570954749309215	0.568127429829545
ZNF273	C7orf26	-0.0158434599426807	0.199051352547002	-0.0795948369099352	0.936571557311507
ZNF273	C7orf31	0.395360930255327	0.556497598424067	0.71044498911575	0.477553634355505
ZNF273	C7orf43	-0.481596678683713	0.261767329632922	-1.8397890957556	0.0660234622309142
ZNF273	C7orf50	-0.476642255051129	0.328305501289583	-1.45182536746682	0.146787616779129
ZNF273	C7orf61	-1.96305890917437	0.660269096871566	-2.97311947276584	0.0030013227271838
ZNF273	C8orf31	-1.16626122451405	0.9733081407688	-1.19824460072104	0.231036736376597
ZNF273	C8orf33	0.0968346318962869	0.270768520972006	0.357628839381586	0.72067822277251
ZNF273	C8orf37	0.203837447399256	0.478974956313773	0.425570157087135	0.670490410649853
ZNF273	C8orf44	0.00379944066958315	0.366701048636795	0.0103611393632702	0.991734719250957
ZNF273	C8orf48	0.0583237307627984	0.872582984794893	0.0668403255382155	0.946718934441948
ZNF273	C8orf58	-0.0571699222411167	0.299371597880939	-0.190966419813323	0.848581246721995
ZNF273	C8orf59	-0.188728288585944	0.315923413009294	-0.597386204422879	0.550351943638406
ZNF273	C8orf76	0.12016558259943	0.252130563247796	0.476600619343915	0.633725365569111
ZNF273	C9orf116	-0.34676893271007	0.599067931845351	-0.578847429943201	0.562790804763355
ZNF273	C9orf129	0.816030513437346	0.650698031925929	1.25408480339501	0.210033052256042
ZNF273	C9orf152	-0.975421605193329	1.22851688402311	-0.793983068428858	0.427347890008751
ZNF273	C9orf16	-0.470904971086353	0.392947587597827	-1.19839130191661	0.230979666238286
ZNF273	C9orf163	-0.541631200874225	0.601338946027254	-0.900708667636633	0.367907412725408
ZNF273	C9orf24	-2.93979495740816	1.1467329415957	-2.56362649992193	0.0104683568703028
ZNF273	C9orf3	0.0287740841220701	0.427435638472527	0.0673179340517706	0.946338786966446
ZNF273	C9orf40	0.516280393719372	0.397177969762257	1.29987167724435	0.19387172264622
ZNF273	C9orf43	-0.424536301980909	0.585038085044639	-0.725655838198152	0.468178314900758
ZNF273	C9orf64	0.23035314027177	0.370569699211596	0.621618930964556	0.534299727492366
ZNF273	C9orf66	0.903614112669316	0.851945687547788	1.06064755755763	0.289043980528345
ZNF273	C9orf72	-0.231191511293793	0.442406242507264	-0.52257741659239	0.601355985798217
ZNF273	C9orf78	-0.0410622433725514	0.178455026358015	-0.230098553179291	0.818050814326178
ZNF273	C9orf84	0.182689041083309	0.967412330989304	0.188842994069019	0.850244881134911
ZNF273	C9orf85	0.124797599259271	0.236783300950269	0.527054056423863	0.598244545132749
ZNF273	CA11	-0.87704133197008	0.645021650149959	-1.35970836291492	0.174154258381468
ZNF273	CA12	0.507530802200082	1.05857587210677	0.479446788438509	0.631700176393023
ZNF273	CA13	0.337827142699154	0.644239904729353	0.524380964636266	0.600101569420847
ZNF273	CA14	0.478617241957922	0.815770699738832	0.586705605032335	0.55750168857868
ZNF273	CA2	0.76578543086127	0.850330461345412	0.90057391293454	0.367979057174288
ZNF273	CA3	-1.42482483931451	1.10027434228263	-1.294972339679	0.195556051561379
ZNF273	CA4	-1.75218195500044	1.38461334389545	-1.26546661039022	0.205927265812111
ZNF273	CA5B	-0.385107959936743	0.463625502909927	-0.830644469554907	0.406324603185044
ZNF273	CA8	-1.08486652417699	1.29670712622046	-0.836631882589458	0.402950834331141
ZNF273	CA9	-1.06466561608453	1.51883216291532	-0.700976475268312	0.483441150065615
ZNF273	CAB39	0.39015955377311	0.264240038802813	1.47653457644344	0.140038773761985
ZNF273	CAB39L	-0.0112024120629304	0.5277321039613	-0.021227459877544	0.983067415167203
ZNF273	CABIN1	-0.354509881239961	0.26535227345282	-1.33599715060664	0.181780307776037
ZNF273	CABLES1	0.247881398439717	0.596829353154588	0.41533044098706	0.677967469214723
ZNF273	CABLES2	-0.110357400547187	0.364853783307119	-0.302470210249383	0.762341257039329
ZNF273	CABP4	0.287191364245673	0.937695418962291	0.306273613412227	0.759444590766568
ZNF273	CABP7	-0.30291805960966	0.702245703058936	-0.43135623086075	0.666279753377691
ZNF273	CABYR	-0.576415580296494	0.836333743614026	-0.689217175198079	0.490807647693578
ZNF273	CACHD1	-0.69407456478336	0.683188064423557	-1.01593485150972	0.309846443106673
ZNF273	CACNA1A	-0.908439321959482	0.847568821922493	-1.0718177668439	0.283997663077949
ZNF273	CACNA1B	-1.23632752233003	1.41101055224976	-0.876200054180172	0.381080585496195
ZNF273	CACNA1C	0.0710856896530546	0.697195152230957	0.10195952944536	0.918804272268518
ZNF273	CACNA1D	-0.649379576341171	1.07728285838274	-0.602793937811323	0.546749246163977
ZNF273	CACNA1E	0.36418417844789	1.11329580674491	0.327122563690153	0.743627013640237
ZNF273	CACNA1G	0.848790113367554	0.94085117802438	0.902151300006727	0.367140959577255
ZNF273	CACNA1H	0.273348923814669	0.853339149250273	0.32032858688697	0.748769915166348
ZNF273	CACNA1I	-0.165294264106442	1.17269717672977	-0.140952214592507	0.887929182613259
ZNF273	CACNA2D1	2.1135384430573	1.25933109307804	1.67830243744035	0.0935245973390792
ZNF273	CACNA2D2	0.557258086601534	0.905216628589713	0.615607434730532	0.538259687368185
ZNF273	CACNA2D3	-2.05004082231818	1.014299432248	-2.02113967250743	0.0434666763142016
ZNF273	CACNA2D4	-0.0553490963366247	0.564919230393852	-0.0979770086743839	0.921965413556032
ZNF273	CACNB1	0.116731122483923	0.549480572169995	0.212439034965205	0.831797309952328
ZNF273	CACNB2	-0.178685754754901	0.674194454612649	-0.265035930705724	0.791023131848827
ZNF273	CACNB3	-0.332020386454584	0.424202413278374	-0.782693299381828	0.433947520523941
ZNF273	CACNB4	0.410223814968579	0.837786581608116	0.489651928037761	0.62446152379749
ZNF273	CACNG4	-0.951026605948024	1.53081735814792	-0.621254129949661	0.534539613015442
ZNF273	CACYBP	0.280570393724994	0.282591374924315	0.992848397443615	0.320965663872497
ZNF273	CAD	0.534144167802909	0.336821717880651	1.58583648098422	0.113015739269401
ZNF273	CADM1	-0.585899744295409	0.799552967000107	-0.732784153742413	0.463820090479433
ZNF273	CADM3	-0.075679894046957	1.31108267533351	-0.0577232050051348	0.953977839456119
ZNF273	CADM4	-0.52151400142396	0.61839563159088	-0.843333902735239	0.399194402949092
ZNF273	CADPS	-1.33347803645328	1.16943362127796	-1.14027680767042	0.254377691763352
ZNF273	CADPS2	-0.692335632107813	0.654667129587118	-1.05753840511964	0.290459284363865
ZNF273	CALB2	1.4836436996738	1.36635490216082	1.08584065335258	0.277747602596234
ZNF273	CALCOCO1	-0.142398044893045	0.313434535563821	-0.454315108055634	0.649676681198547
ZNF273	CALCOCO2	0.0504943554858897	0.242963047282144	0.207827305636533	0.835395846121115
ZNF273	CALCRL	0.787917224796213	0.63281603516121	1.24509680699777	0.213316989404068
ZNF273	CALD1	0.538486878786322	0.505374965355359	1.06551949681101	0.286835615807983
ZNF273	CALHM2	0.300038455848799	0.465516415680206	0.644528196519959	0.519344881515188
ZNF273	CALM1	-0.11739153855477	0.222273212186229	-0.528140739048729	0.597490362890815
ZNF273	CALM2	0.104747822238695	0.242380591153218	0.432162582574445	0.665693784123437
ZNF273	CALM3	0.000249040171150128	0.229512575359711	0.00108508290127376	0.999134393107987
ZNF273	CALML3	-3.57800699629619	1.73356011357066	-2.06396476723641	0.039215967005615
ZNF273	CALML4	-0.527800267201728	0.387492094457085	-1.36209299428735	0.173400748502059
ZNF273	CALML5	1.53008210092025	1.59911610693845	0.956829897642411	0.338828190982104
ZNF273	CALR	-0.0701350025602601	0.249185263939984	-0.281457263769626	0.778403783434053
ZNF273	CALU	0.528893576807577	0.346224899248727	1.5276012151501	0.126850971332967
ZNF273	CAMK1	0.0600670112853902	0.388443652534341	0.15463506970314	0.877132642737915
ZNF273	CAMK1D	0.624254523519559	0.702111526103428	0.889110205872906	0.374105728573401
ZNF273	CAMK1G	-0.0600806275365302	0.822092420063657	-0.0730825708524085	0.941751474787809
ZNF273	CAMK2A	0.785629759993587	0.995577978541341	0.78911926230494	0.43018390775463
ZNF273	CAMK2B	-0.431274761560988	1.18382808438765	-0.364305229153327	0.715688399629913
ZNF273	CAMK2D	1.01385981317823	0.404412361803134	2.50699510929336	0.0122955284743007
ZNF273	CAMK2G	-0.0237148188511713	0.278841059682353	-0.0850478006294571	0.932236276127186
ZNF273	CAMK2N1	-0.588900923043584	0.763313544044244	-0.771505926546811	0.440545092008017
ZNF273	CAMK2N2	-0.909933623838392	0.817365817769945	-1.11325137907162	0.265803009546291
ZNF273	CAMK4	0.0253518927671004	0.865030229645618	0.0293075223249556	0.97662375445173
ZNF273	CAMKK1	0.11366938562599	0.471535545383609	0.241062178109005	0.809544334929086
ZNF273	CAMKK2	-0.269508796635168	0.22036601673686	-1.22300525564697	0.221545843875182
ZNF273	CAMLG	0.0459201581658903	0.228997227493224	0.200527135933334	0.841099204802969
ZNF273	CAMSAP1	0.255550973284498	0.292687732423757	0.873118156228388	0.382757359805545
ZNF273	CAMTA1	0.0744273176822565	0.255039430333417	0.291826709246318	0.770464943227039
ZNF273	CAMTA2	-0.0368604276522035	0.250882760869744	-0.146922919392382	0.883215279994352
ZNF273	CAND1	0.284187439276905	0.297597610310952	0.954938579580546	0.339783470037818
ZNF273	CAND2	0.715143455532631	0.76159271300781	0.939010370396358	0.347897076843734
ZNF273	CANT1	-0.143743595491147	0.267229283564707	-0.537903606871515	0.590734206302343
ZNF273	CANX	0.44893996943201	0.279757352219293	1.60474770679164	0.108788363138786
ZNF273	CAP1	0.513335459067212	0.220592853153144	2.32707203216069	0.0201119556401863
ZNF273	CAP2	0.815182230526614	0.702957763126404	1.1596461029196	0.246402478962408
ZNF273	CAPG	1.2515814116301	0.573400327841362	2.18273577962858	0.0292308611567265
ZNF273	CAPN1	0.365315329286369	0.268772571595097	1.35919869768821	0.174315622482844
ZNF273	CAPN10	-0.296003588637208	0.327183537748794	-0.904701962311057	0.36578826342758
ZNF273	CAPN12	0.0642656459674404	0.607575759619215	0.105773880787669	0.915777819557695
ZNF273	CAPN13	1.78893786924277	1.45504462680653	1.22947285346777	0.219113506483337
ZNF273	CAPN14	-0.404004098775884	1.13810195729231	-0.354980585163969	0.722660801242564
ZNF273	CAPN2	0.165171246356794	0.367751940261246	0.449137661216576	0.653406027040177
ZNF273	CAPN3	-0.623841159787889	0.695452806613461	-0.897028747106093	0.369867023249457
ZNF273	CAPN5	-0.350194180934818	0.643378115344891	-0.544305397685297	0.586323193491719
ZNF273	CAPN6	-0.802006971931072	1.61015797168707	-0.498092104025518	0.618502036373552
ZNF273	CAPN7	0.106469274731598	0.273192375899949	0.389722716019681	0.696804419457817
ZNF273	CAPN8	1.196292979537	1.3375636062403	0.894382124301077	0.371280394530279
ZNF273	CAPN9	-0.967734702980233	1.30681385405873	-0.740529877284836	0.459110138437199
ZNF273	CAPNS1	0.166715112504654	0.222133215124874	0.750518612945543	0.453076075953954
ZNF273	CAPNS2	-1.04942990523011	1.2143358445078	-0.864200715128745	0.387634530143965
ZNF273	CAPRIN1	0.270678382126559	0.236881032605391	1.14267646991166	0.253379997941244
ZNF273	CAPRIN2	-0.257346853326831	0.401692337984381	-0.640656614507887	0.521856922933154
ZNF273	CAPS	-1.41794358689269	0.897973744723201	-1.57904793455823	0.11456447007913
ZNF273	CAPS2	-0.761515285222578	0.739222272554259	-1.03015738769787	0.303124702824187
ZNF273	CAPZA1	0.175859317353003	0.250054505489655	0.703283938070367	0.482002746505561
ZNF273	CAPZA2	0.701670145640983	0.295724292510346	2.37271730260859	0.0178002719416084
ZNF273	CAPZB	0.0659024518119726	0.174844584988687	0.376920176373987	0.706293464107086
ZNF273	CARD10	-0.493277192776856	0.573355573957066	-0.860333822818635	0.389761165785799
ZNF273	CARD11	0.220699114271328	0.857369313422488	0.257414291386673	0.796899062139485
ZNF273	CARD14	0.179487851869418	0.71126142422311	0.252351450193531	0.80080868062393
ZNF273	CARD16	-0.341386773570367	0.597017791435132	-0.57182010062	0.567541142639307
ZNF273	CARD6	-0.528615003910205	0.564812067586227	-0.935913083743566	0.349488998909621
ZNF273	CARD8	0.0862323441110839	0.330043649156073	0.26127557470529	0.793920728648316
ZNF273	CARD9	-0.17481592801859	0.697064790605286	-0.250788635969967	0.802016528966981
ZNF273	CARHSP1	0.114309009770854	0.316796654620021	0.360827704787353	0.718285942390271
ZNF273	CARM1	0.0537417826230211	0.209053669662894	0.257071701777259	0.797163456413655
ZNF273	CARNS1	-0.133576321789142	0.654356324201189	-0.204133920386888	0.83828029132251
ZNF273	CARS	0.221434493284279	0.218838825593499	1.01186109312979	0.311789770823629
ZNF273	CARS2	-0.479895882224771	0.2616578690017	-1.83405866621062	0.0668701223224058
ZNF273	CASC1	-1.31763473146769	0.886081258991231	-1.48703600047671	0.137243939136179
ZNF273	CASC2	-0.39702234929219	0.513979384831908	-0.772448002796906	0.439987307301228
ZNF273	CASC3	-0.170151377267025	0.238837594951349	-0.712414548060092	0.476333916307542
ZNF273	CASC4	0.382419996227301	0.351361490134028	1.08839473580735	0.276619409756226
ZNF273	CASD1	0.664275381633781	0.410255831931305	1.61917352522855	0.105648629881051
ZNF273	CASK	0.0380784021163114	0.364298644013848	0.1045252370329	0.91676840903842
ZNF273	CASKIN1	0.1328257703851	1.06141742474194	0.125139994208587	0.900431761898556
ZNF273	CASKIN2	0.355263602348012	0.303644366281532	1.16999899157892	0.242212416416158
ZNF273	CASP1	-0.0349659812769487	0.591008835761815	-0.0591632123940707	0.952831058945286
ZNF273	CASP10	0.198496599435238	0.501700131979479	0.395647891604216	0.692428687790853
ZNF273	CASP2	0.340269774452011	0.278946232415841	1.21984000825202	0.222743265664563
ZNF273	CASP3	0.250106935564352	0.276329612487371	0.905103630816197	0.365575530185172
ZNF273	CASP4	0.805431884973863	0.393169787939769	2.04855995979338	0.0407024333638877
ZNF273	CASP6	0.0437138664442602	0.298024491851682	0.146678771844078	0.883407955764733
ZNF273	CASP7	0.215467180319681	0.348136208105077	0.618916318680208	0.536078199319359
ZNF273	CASP8	0.258887079632887	0.345208841359418	0.749943363598107	0.453422355595636
ZNF273	CASP8AP2	0.873985395332089	0.442385362942133	1.97562005559938	0.0484056727357905
ZNF273	CASP9	-0.342613254741507	0.267679740309384	-1.27993719041088	0.200791952839808
ZNF273	CASQ2	-1.56664891177212	1.27567234877447	-1.22809662941836	0.219629462876736
ZNF273	CASS4	0.548300935735867	0.757307381319655	0.724013721852835	0.469185506521432
ZNF273	CAST	0.242910501608523	0.305535929471562	0.795030888932267	0.426738351088708
ZNF273	CASZ1	-0.680127587440165	0.50881665233987	-1.33668500099691	0.181555641842586
ZNF273	CAT	-0.0502137532302698	0.386109706136441	-0.130050481591689	0.896546286967869
ZNF273	CATSPER2	-0.516552422890413	0.528649878682108	-0.977116317851329	0.328690471047322
ZNF273	CATSPER2P1	0.0876365008307458	0.336166503356333	0.260693733479603	0.79436933042789
ZNF273	CATSPER3	-0.673249842228029	0.560834255157442	-1.20044351078204	0.230182361013841
ZNF273	CATSPERB	-0.219262872566161	1.03973916549654	-0.210882575017215	0.83301142633332
ZNF273	CATSPERG	1.29373450648146	0.683436552465199	1.8929840697207	0.0585783962406368
ZNF273	CAV1	0.583086223995614	0.648682899954849	0.898877130931307	0.368881921978519
ZNF273	CAV2	0.497828781536183	0.586023461197366	0.849503159001546	0.395755298575186
ZNF273	CBFA2T2	-0.145232421497585	0.334699237373507	-0.433919188574405	0.664417980455942
ZNF273	CBFA2T3	-0.371953296467772	0.783602237742326	-0.474671049357164	0.635099914724735
ZNF273	CBFB	0.304557446590238	0.285276494489018	1.06758689367575	0.285901956618509
ZNF273	CBL	0.199115612884681	0.356880428426796	0.557933685975509	0.576984206417539
ZNF273	CBLB	0.231052912371069	0.354310030801771	0.652120719947493	0.514436746340872
ZNF273	CBLC	-0.906333333462011	0.871101259123438	-1.04044544072181	0.298323385579687
ZNF273	CBLL1	0.428402818239891	0.247886242766611	1.72822345225201	0.084181854817124
ZNF273	CBLN1	-0.318732898195715	1.17622172361364	-0.2709802852616	0.78644853030101
ZNF273	CBLN3	-0.41696197993603	0.48976406262298	-0.851352746673467	0.394727731931198
ZNF273	CBR1	0.0301392125526057	0.533760566187937	0.0564657909591501	0.954979285977309
ZNF273	CBR3	0.0604712776332383	0.675744646389929	0.0894883562249404	0.928707372084438
ZNF273	CBR4	0.00940117897690795	0.357689633041187	0.026283062489053	0.979035534159969
ZNF273	CBS	0.457948549434835	0.976229666545462	0.469099193692153	0.639076143659374
ZNF273	CBWD1	0.3341089268349	0.334451673070571	0.998975199518293	0.317989655380642
ZNF273	CBWD2	0.0173629732181955	0.270319097565492	0.0642313967994393	0.948795695942894
ZNF273	CBWD3	-0.389168572500879	0.43115157197829	-0.902625892595552	0.366889032201973
ZNF273	CBWD6	0.487273925330609	0.417181513726882	1.16801418398806	0.243011803043171
ZNF273	CBX1	0.0929447451152572	0.287452822620527	0.323339128375705	0.746489600764349
ZNF273	CBX2	-0.768117313970012	0.727726658595681	-1.05550250893965	0.291388560946488
ZNF273	CBX3	0.156225967715528	0.263526561806367	0.592828163676035	0.55339762649596
ZNF273	CBX4	0.0381792579755438	0.324002898608211	0.117836161773697	0.906215390000488
ZNF273	CBX5	0.141832800592011	0.378375784381365	0.374846399919341	0.70783487281208
ZNF273	CBX6	0.318325421247879	0.615566726893126	0.51712577587571	0.605154932354696
ZNF273	CBX7	0.206540637792593	0.486738387994137	0.424336035305852	0.671389857073931
ZNF273	CBX8	-0.377822818099035	0.340445937541526	-1.10978800577683	0.267292368564858
ZNF273	CBY1	-0.298520733970854	0.265412604013017	-1.12474211645282	0.260902652754167
ZNF273	CC2D1A	-0.298693558864814	0.306438792260325	-0.974725023100433	0.32987513007117
ZNF273	CC2D1B	0.0659988462288343	0.207102824771529	0.318676707097755	0.750022057016339
ZNF273	CC2D2A	0.611543595805145	0.555961240574814	1.09997523419594	0.271543322292216
ZNF273	CCAR1	0.348934456124663	0.284787144262061	1.22524651535385	0.220700766204081
ZNF273	CCBE1	-0.644240487789622	1.22964475221646	-0.5239240737037	0.600419237311246
ZNF273	CCDC102A	-0.370564385980345	0.459474106624768	-0.806496776722542	0.420101633042905
ZNF273	CCDC102B	0.661214962689606	0.501028098254196	1.3197163292709	0.187158405851265
ZNF273	CCDC103	-1.04390145368506	0.509016922113685	-2.05081876129045	0.0404815262979302
ZNF273	CCDC106	0.215215237695222	0.466291386526108	0.461546672132602	0.644482434418723
ZNF273	CCDC107	-0.52479913955873	0.359387208180019	-1.4602610432808	0.144456122111925
ZNF273	CCDC110	0.734609337320037	0.830701605867602	0.884323964382849	0.376682276479654
ZNF273	CCDC112	0.556330237765268	0.439396618407552	1.26612316631271	0.205692218153925
ZNF273	CCDC113	-1.09171803522516	0.647769092132344	-1.68535061102007	0.0921571250767006
ZNF273	CCDC114	-0.558703468176572	0.893597244207674	-0.625229623074719	0.531928349730271
ZNF273	CCDC115	-0.240010093339626	0.22369068242572	-1.07295525560983	0.283487155073345
ZNF273	CCDC117	0.641484212953194	0.332551348017463	1.92897793612163	0.053947615963379
ZNF273	CCDC12	-0.0572744520494457	0.293905693307398	-0.194873571195308	0.845521890653807
ZNF273	CCDC120	0.184184850248068	0.374929559594625	0.491251877945311	0.623329915363509
ZNF273	CCDC121	0.470091747550498	0.408589154821407	1.15052429072909	0.250136217655539
ZNF273	CCDC122	-0.394683847577731	0.494184914670142	-0.798656203095908	0.424633349270995
ZNF273	CCDC124	-0.28667257130056	0.309755713534147	-0.925479527172491	0.354885562495494
ZNF273	CCDC125	-0.209580402085099	0.389353409428778	-0.538278070795823	0.590475769736961
ZNF273	CCDC126	0.236032645092443	0.363188201861446	0.649890728505789	0.515875800979675
ZNF273	CCDC127	0.160206688386634	0.238133214684769	0.672760784751127	0.501217153722763
ZNF273	CCDC13	-1.44428982062747	0.717850818957787	-2.01196374300216	0.0444264667707874
ZNF273	CCDC130	-0.346222300319324	0.296906554150143	-1.16609854339639	0.243785091473081
ZNF273	CCDC134	0.0730640817560497	0.321421693241182	0.227315340851077	0.820213719165539
ZNF273	CCDC136	-0.0077930207588868	0.762838539171658	-0.0102158194148777	0.991850639712745
ZNF273	CCDC137	0.221052957109449	0.275683301645347	0.801836584915191	0.422791705337343
ZNF273	CCDC138	0.313294370098132	0.529396356960297	0.591795477961	0.554088814191544
ZNF273	CCDC14	0.090668937801534	0.455344378531809	0.199121680372738	0.842198205271589
ZNF273	CCDC141	0.232116950957798	0.933503611368657	0.248651369026285	0.80366911969584
ZNF273	CCDC142	0.110496768419404	0.317457925475212	0.348067443123363	0.727844990409874
ZNF273	CCDC144A	-0.0414664567983578	1.07457739831761	-0.0385886180588562	0.969224207674322
ZNF273	CCDC144B	0.377856975351717	1.0432900916658	0.362178245887873	0.717276764299939
ZNF273	CCDC146	0.269399727149105	0.696170015386716	0.386974045412537	0.698837752827141
ZNF273	CCDC148	0.594912037569799	0.741471775302449	0.802339424622242	0.42250095844257
ZNF273	CCDC149	0.444215121306349	0.446477382221477	0.994933089546728	0.319951015636327
ZNF273	CCDC15	0.712181503656819	0.499216113839978	1.42659959066367	0.153931636655152
ZNF273	CCDC150	0.820606008612855	0.667174577606344	1.2299719386146	0.218926611301942
ZNF273	CCDC151	-1.14416595959666	0.92848384748382	-1.23229495343116	0.218058207411856
ZNF273	CCDC152	-1.03257702415999	0.704732104336601	-1.4652050301185	0.143102945478846
ZNF273	CCDC153	-2.74561946476228	0.745558931465913	-3.68263238341718	0.000240153117815579
ZNF273	CCDC154	1.2015255584907	0.962254053547894	1.24865731046868	0.212011680894915
ZNF273	CCDC157	-0.680803769688732	0.46834357086761	-1.45364175369705	0.146283176116146
ZNF273	CCDC159	-0.691090380916348	0.401026131430227	-1.72330510845174	0.0850673681151866
ZNF273	CCDC160	-1.74803002037142	1.10455281365727	-1.58256807529514	0.113759315066879
ZNF273	CCDC17	-1.15035508631719	0.815676930474198	-1.41030724707198	0.158684395226486
ZNF273	CCDC18	0.558132307386493	0.507379570303341	1.10002913016937	0.271519848327948
ZNF273	CCDC22	-0.0287607720760337	0.25178103823813	-0.114229301290085	0.909073383269722
ZNF273	CCDC24	-0.733778032186497	0.467518215513368	-1.56951752431883	0.116766882893115
ZNF273	CCDC25	0.159335729392958	0.207546398092605	0.767711368914554	0.442795880268565
ZNF273	CCDC28A	-0.496920439909269	0.281258817009047	-1.76677284358089	0.0774971679303397
ZNF273	CCDC28B	-0.87889891592621	0.551503478244766	-1.5936416552139	0.111255540822361
ZNF273	CCDC3	-0.303220925270142	0.653843461900247	-0.463751559721801	0.642902155561849
ZNF273	CCDC30	-0.191020834939445	0.520273598317884	-0.367154580891749	0.713562523123905
ZNF273	CCDC34	0.0225950445508116	0.395827382255965	0.0570830760167076	0.95448765056115
ZNF273	CCDC39	-0.400628183599704	0.863530219205926	-0.463942285619268	0.642765535056587
ZNF273	CCDC40	-0.561731693904558	0.677164888045941	-0.829534584295292	0.406951847469897
ZNF273	CCDC43	0.245957918075274	0.227822345927538	1.07960400931656	0.280515628755067
ZNF273	CCDC47	0.527088957976605	0.268544980901411	1.96275855243078	0.0498838342202821
ZNF273	CCDC50	0.119364758338032	0.322760488921612	0.369824567860976	0.711572487488412
ZNF273	CCDC51	0.182304057669584	0.277947800382371	0.655893147629843	0.512007094401328
ZNF273	CCDC57	-0.32134645883717	0.407339450997165	-0.788891078559948	0.430317226623237
ZNF273	CCDC58	-0.0401030024765328	0.305601809442462	-0.131226325360103	0.895616253093936
ZNF273	CCDC59	0.203202347166177	0.270172322959759	0.752121257055791	0.452112129916497
ZNF273	CCDC6	0.445732644649211	0.297201837617119	1.49976409373162	0.133914465237173
ZNF273	CCDC61	-0.278688812751374	0.35400866646153	-0.787237260423565	0.431284205509843
ZNF273	CCDC65	-1.2614566859953	0.921266233041209	-1.36926399856324	0.171149510379123
ZNF273	CCDC66	0.00786966880482565	0.347531861633089	0.0226444527067108	0.981937304641759
ZNF273	CCDC68	1.13747070949494	0.934922244279681	1.21664739121842	0.223955732294448
ZNF273	CCDC69	-0.298714772900439	0.593264086750109	-0.503510628018618	0.614689258929531
ZNF273	CCDC7	0.255497642330606	0.346039402941236	0.738348408184005	0.460433906662097
ZNF273	CCDC71	-0.345547833619852	0.214757588205527	-1.60901338344868	0.107852351514404
ZNF273	CCDC73	-0.386129404122355	0.378760577068979	-1.01945510567757	0.30817362095167
ZNF273	CCDC74A	-0.985924532860718	0.774815853490891	-1.27246303546667	0.203432573739567
ZNF273	CCDC74B	-0.653278435035047	0.839716394444273	-0.777975087014216	0.436723012516329
ZNF273	CCDC77	0.242992083997014	0.307064921228747	0.791337815549428	0.42888894554648
ZNF273	CCDC78	-1.71313547091384	0.941395412871332	-1.81978310866063	0.0690182809468686
ZNF273	CCDC8	-0.145301559196271	0.966951020854905	-0.150267755100777	0.880576311906036
ZNF273	CCDC80	0.492245189264032	0.80349272972178	0.612631790003226	0.5402252777191
ZNF273	CCDC81	-0.150507541761856	0.667975639740464	-0.225318908067267	0.821766042305626
ZNF273	CCDC82	0.306464873375488	0.367504495346617	0.833907822233418	0.40448369095638
ZNF273	CCDC84	0.148588688550538	0.400727283688221	0.370797533881283	0.710847789469953
ZNF273	CCDC85A	-1.18856932058763	0.819196204341857	-1.45089700646566	0.147045951893527
ZNF273	CCDC85B	-1.16234863271544	0.512324248631814	-2.26877536212574	0.0234427427099054
ZNF273	CCDC85C	-0.0956942496079454	0.360016709623012	-0.26580502251729	0.790430851557645
ZNF273	CCDC86	0.190412340710776	0.280865537397945	0.677948396499035	0.497923139142464
ZNF273	CCDC87	-0.228845659678939	0.628826819097207	-0.363924776630054	0.715972419461737
ZNF273	CCDC88A	0.453577230478356	0.527924100707993	0.859171289717725	0.390401898525974
ZNF273	CCDC88B	-0.74432446230527	0.609995491298717	-1.22021305554334	0.222601900249379
ZNF273	CCDC88C	0.507465393203955	0.470515879060534	1.07852979205972	0.280994288579168
ZNF273	CCDC89	-1.23445927545948	0.818131102298708	-1.50887708826985	0.131569320392899
ZNF273	CCDC9	0.0786576112659254	0.31344487160188	0.250945599664594	0.801895195375805
ZNF273	CCDC90B	0.432952642139037	0.256904391293713	1.68526758129273	0.0921731402300461
ZNF273	CCDC91	-0.08455012123024	0.380785981222088	-0.222041055605267	0.824316244407189
ZNF273	CCDC92	0.00415652041447734	0.335303171937353	0.0123963050825357	0.990111304685394
ZNF273	CCDC93	0.563512826542116	0.294753237948208	1.91181216689851	0.0561164423796137
ZNF273	CCDC96	-0.754016523722176	0.498011466769685	-1.51405454298683	0.130251218727925
ZNF273	CCDC97	0.178961218684143	0.203045785167742	0.88138356842176	0.378270582707169
ZNF273	CCHCR1	-0.0844641547966054	0.361949287168274	-0.233359085902377	0.815518735413973
ZNF273	CCL11	1.77124489564104	1.12460008631521	1.57499978631923	0.115495937997656
ZNF273	CCL13	0.236967828686324	1.12556728067607	0.210531909335522	0.833285018207456
ZNF273	CCL14	-0.654881795807512	1.08577485419178	-0.603146953789963	0.546514469791865
ZNF273	CCL15	-1.19552306282067	1.27264502278438	-0.939400258058623	0.347697012674194
ZNF273	CCL17	-0.706977755003044	1.02351939228559	-0.690732154497154	0.48985522722693
ZNF273	CCL18	-0.0330653645922327	1.18428493703009	-0.0279201090534454	0.977730087171276
ZNF273	CCL19	-0.878312147264467	1.42802448002299	-0.615053985104181	0.538625001646804
ZNF273	CCL2	0.984649409660769	0.772801685747726	1.27412947955473	0.202841637040037
ZNF273	CCL20	-0.113184896180413	1.23014012024867	-0.0920097591464078	0.926704236399218
ZNF273	CCL21	1.86240282806265	1.54079891197929	1.20872543041339	0.22698465764477
ZNF273	CCL22	-0.262578140887389	0.845687803032192	-0.310490632531203	0.756236861846674
ZNF273	CCL26	1.63828588188653	1.07122300945348	1.5293602428521	0.126414572042615
ZNF273	CCL28	0.474539648461315	0.90156294486534	0.52635220997486	0.598731872205293
ZNF273	CCL3	0.465948239171019	0.776472274148867	0.600083550545021	0.548553476889266
ZNF273	CCL3L1	0.741840419142454	1.02906801749215	0.720885700976627	0.471107392402571
ZNF273	CCL4	0.748916469949081	0.792879389160272	0.944552828825893	0.345059942980649
ZNF273	CCL5	0.0243322398400858	0.850305683870406	0.0286158734460421	0.977175274447991
ZNF273	CCL8	0.917122547562886	1.00889498769447	0.909036677502675	0.363496581653633
ZNF273	CCM2	-0.319234992916367	0.284200677462471	-1.1232731595389	0.261525595488878
ZNF273	CCNA1	-0.529651969916312	1.38554103036456	-0.382270866260056	0.702321952055409
ZNF273	CCNA2	0.600257271979629	0.508184124148392	1.18118068522021	0.237743562439828
ZNF273	CCNB1	0.341080574713318	0.448635638984133	0.760261880856464	0.447233728156866
ZNF273	CCNB1IP1	-0.312385903510073	0.372918557797049	-0.837678621722226	0.402362751578648
ZNF273	CCNB2	0.329007191261225	0.51864147653454	0.634363440154432	0.525953500796534
ZNF273	CCNB3	0.185029815157173	0.77524131492698	0.238673831740509	0.811395529088642
ZNF273	CCNC	0.37283655044687	0.295193319707835	1.26302502650088	0.206803069108182
ZNF273	CCND1	0.0173103237330081	0.588512783403865	0.0294136749806655	0.976539109433614
ZNF273	CCND2	0.670260992181723	0.716334767123788	0.935681224677871	0.349608354198953
ZNF273	CCND3	-0.0349136497754703	0.316916080535957	-0.110166860944467	0.912293777041032
ZNF273	CCNDBP1	0.37692182509388	0.270434343698938	1.3937646377987	0.163623107027389
ZNF273	CCNE1	0.664517971448936	0.556330907771465	1.1944653122201	0.232510425389334
ZNF273	CCNE2	0.866006882424479	0.572779997213102	1.51193632221462	0.130789240312709
ZNF273	CCNF	0.130485876863206	0.411937960955771	0.316760991292124	0.751475015322609
ZNF273	CCNG1	0.538128367065111	0.350024286031519	1.53740294185374	0.124434141907045
ZNF273	CCNG2	0.127925069780315	0.410184357951144	0.311872130910345	0.755186918491769
ZNF273	CCNH	0.199255332865822	0.229166158027805	0.869479745965133	0.384742733084363
ZNF273	CCNI	0.797423876748084	0.402410627611864	1.98161733819123	0.0477291035082351
ZNF273	CCNI2	1.10064245570514	0.931542865601311	1.18152636485995	0.237606343992973
ZNF273	CCNJ	0.163074314730807	0.419289584306927	0.388930039844334	0.697390579946938
ZNF273	CCNJL	-0.215440980718373	0.82605606498603	-0.260806729531144	0.794282204713241
ZNF273	CCNK	0.204467639888243	0.199369657179411	1.0255705044637	0.305281834609829
ZNF273	CCNL1	0.440555358680872	0.355086582466751	1.24069841113223	0.214937480763089
ZNF273	CCNL2	-0.0625531426142336	0.462826358030952	-0.135154667682194	0.892510178341337
ZNF273	CCNO	-2.55606215935799	0.965135583453998	-2.64839697466177	0.0081837993339003
ZNF273	CCNT1	1.28742584286662	0.777570856963955	1.6557022827391	0.0980196357639084
ZNF273	CCNT2	0.148402324844499	0.358509298405072	0.413942749894376	0.678983231533057
ZNF273	CCNY	0.252429042129969	0.196663056315574	1.28356106560711	0.199520688161913
ZNF273	CCNYL1	0.820944248869166	0.341650374152135	2.40287823745688	0.0164038180868321
ZNF273	CCPG1	0.516742987102167	0.397821800517522	1.29893079371201	0.194194356271728
ZNF273	CCR1	0.732004530552084	0.649380850502245	1.12723454962667	0.259848035005596
ZNF273	CCR10	-0.570704395347498	0.793949135922321	-0.718817326609364	0.472380605733924
ZNF273	CCR2	0.567744722625711	0.895200350825904	0.634209673959482	0.526053801357016
ZNF273	CCR4	1.25717640527442	1.00683893846408	1.24863705330291	0.212019090950931
ZNF273	CCR5	0.297637517137078	0.763565240014364	0.389799720494713	0.696747486585149
ZNF273	CCR6	-0.442277880472995	0.689814296656187	-0.641154992897214	0.52153320409746
ZNF273	CCR7	-1.0960213124904	0.909864801326988	-1.20459799180264	0.228574302482074
ZNF273	CCR8	-0.548545795095913	0.958731157973415	-0.572158097224502	0.567312224169447
ZNF273	CCRL2	0.0250287273054653	0.57847206426378	0.0432669593774062	0.96549526794544
ZNF273	CCS	-0.588698379038478	0.326471670878253	-1.80321428029207	0.0715823586431697
ZNF273	CCT2	0.15048168580143	0.258213399994171	0.582780311962225	0.560140663479692
ZNF273	CCT3	0.0853733090617665	0.223606477176137	0.381801592422197	0.702669943819839
ZNF273	CCT4	0.33815431500296	0.246832685399159	1.36997381224501	0.17092787141736
ZNF273	CCT5	0.327102028282257	0.240044598510872	1.36267189643695	0.173218192088549
ZNF273	CCT6A	0.235083085782855	0.226986396848193	1.03567037076709	0.300545497197516
ZNF273	CCT6B	0.0270681076574533	0.587812586791574	0.0460488738514391	0.963278255584165
ZNF273	CCT6P1	0.275890153265162	0.408880533701825	0.67474514075633	0.499955769873699
ZNF273	CCT7	0.161864827239262	0.200209150835051	0.808478666255468	0.418960655342125
ZNF273	CCT8	0.263920542509026	0.215344475711241	1.2255737772578	0.220577564419492
ZNF273	CD101	-0.335324512287033	0.494943246584356	-0.677500934907457	0.498206811764245
ZNF273	CD109	0.628201369733636	0.839026677517471	0.748726335606361	0.454155455707984
ZNF273	CD14	-0.285856433524779	0.622741810767888	-0.459028811912108	0.646288994477772
ZNF273	CD151	0.270352451989579	0.341166890177514	0.792434611251141	0.428249588663616
ZNF273	CD160	-0.311292895739564	0.597760447769583	-0.520765294694703	0.602617557457669
ZNF273	CD163	0.830525511284499	0.823653822078277	1.00834293367192	0.313474517506698
ZNF273	CD163L1	-0.907819303066109	0.794218079757402	-1.14303530252473	0.253231042956195
ZNF273	CD164	0.290946215970723	0.295880669741473	0.983322824789262	0.325628638931524
ZNF273	CD164L2	-0.524016431504853	1.00624817074707	-0.520762617750455	0.602619421987771
ZNF273	CD177	0.236193024698035	1.32091189050846	0.178810582594662	0.858113854645052
ZNF273	CD180	1.23931903169922	0.698306568330266	1.77474921174317	0.0761695540264851
ZNF273	CD19	-0.485420819186526	1.33005739202421	-0.36496231072237	0.715197960253514
ZNF273	CD1A	-1.98893915585672	1.18935895368048	-1.67227828882268	0.0947062651380585
ZNF273	CD1C	-0.672761235985935	1.03184960589593	-0.651995438232294	0.514517537516746
ZNF273	CD1D	-0.258453915686928	0.640619359757045	-0.403443810666206	0.686687055003434
ZNF273	CD1E	-1.6757300770876	1.1056962383564	-1.51554289411218	0.129874211772713
ZNF273	CD2	-0.21333908807183	0.844317765684449	-0.252676298832687	0.800557675400853
ZNF273	CD200	0.0675971596248154	0.680870234170534	0.0992805328127836	0.920930597882346
ZNF273	CD200R1	-0.232168936790496	0.786081924342562	-0.295349542587015	0.767773288068746
ZNF273	CD207	-2.30036452249231	1.12435948638667	-2.04593330722448	0.0409606012252788
ZNF273	CD209	0.338963152099953	0.803914338977246	0.421640883444357	0.673355761531571
ZNF273	CD22	-0.158199708610275	0.961062071482018	-0.164609251893919	0.869276732147284
ZNF273	CD226	0.297760926956329	0.791098943653669	0.376388983129125	0.706688177946813
ZNF273	CD244	0.384771351977281	0.809988824861375	0.475032914241912	0.634842040396068
ZNF273	CD247	0.0593937621279411	0.769968822604357	0.0771378793326287	0.938525540624363
ZNF273	CD248	0.440268672916952	0.626596050541832	0.702635569656467	0.482406684526876
ZNF273	CD27	-0.538256855985264	0.873154044433075	-0.616451197147859	0.53770298658041
ZNF273	CD274	0.841539842142487	0.820890394803712	1.02515493842965	0.305477770568912
ZNF273	CD276	-0.0349893030998352	0.330962749323366	-0.105719762031735	0.915820751014177
ZNF273	CD28	0.365739159211428	0.724965557777833	0.504491772453981	0.61399997965867
ZNF273	CD2AP	0.553526482706235	0.3825619934017	1.44689355517085	0.148163980962278
ZNF273	CD2BP2	-0.235197311165837	0.197218249667783	-1.19257376820873	0.233250513014044
ZNF273	CD300A	0.322894914830685	0.583981636124124	0.552919637976517	0.580411990841515
ZNF273	CD300C	1.18263328931033	0.69606131861032	1.69903607295898	0.089547841325646
ZNF273	CD300LB	1.06340787168094	0.754657418229066	1.40912663944443	0.159033072957367
ZNF273	CD300LF	0.302157245221837	0.711325165420295	0.424780761191407	0.671065679800554
ZNF273	CD302	0.403068954591332	0.500320884386378	0.8056208868548	0.420606466369947
ZNF273	CD320	-0.0257790739914046	0.448407439452513	-0.057490290577872	0.95416333483926
ZNF273	CD33	0.368891340823813	0.658098906094871	0.560540881328609	0.575205615830507
ZNF273	CD34	0.0225372910679916	0.44984300330343	0.0501003481269879	0.960049996238853
ZNF273	CD36	1.24959947947934	0.926373658559981	1.34891516822899	0.177595393567379
ZNF273	CD37	0.167683014238265	0.684090381445266	0.245118216519875	0.806402970112468
ZNF273	CD38	0.304592469291185	1.04670756180443	0.291000543424082	0.771096585461666
ZNF273	CD3D	-0.209651483645098	0.912832253013371	-0.229671424243625	0.81838265743271
ZNF273	CD3E	-0.0352805497196533	0.839055763095019	-0.0420479201400324	0.96646685136839
ZNF273	CD3EAP	0.136559996109221	0.280061419662579	0.487607312259397	0.625908925651697
ZNF273	CD3G	0.385117212847811	0.982453896395976	0.391995201261425	0.695124989373296
ZNF273	CD4	0.154962714695007	0.600354939559336	0.258118497049014	0.796355663194673
ZNF273	CD40	0.312529128495354	0.637971067060897	0.489879783945627	0.624300312219839
ZNF273	CD40LG	-0.518453671333946	0.947794090058404	-0.54701087163563	0.584463653792085
ZNF273	CD44	-0.238757488506171	0.543129505241074	-0.439595872075106	0.660301734382838
ZNF273	CD46	0.310329401648571	0.37017473074532	0.838332214151261	0.401995809366363
ZNF273	CD47	0.255527217285693	0.381633480568034	0.669561844797683	0.503254153078118
ZNF273	CD48	-0.162222725368308	0.773379473263754	-0.209758250608473	0.833888703730563
ZNF273	CD5	-0.160967923184404	0.830582249994298	-0.193801304067729	0.846361261235014
ZNF273	CD52	0.526836722133564	0.752005648791518	0.700575485011578	0.483691353124309
ZNF273	CD53	0.547724540505399	0.671199680283232	0.81603814273909	0.414625439657878
ZNF273	CD55	0.591837017067868	0.592279520442254	0.99925288084576	0.317855205712557
ZNF273	CD58	0.429592612851199	0.358024281247771	1.1998979827681	0.230394113085838
ZNF273	CD59	-0.358825480737711	0.344624936647701	-1.0412057938353	0.297970566474982
ZNF273	CD6	-0.263609521491407	0.758662166720207	-0.347466280849386	0.728296397868062
ZNF273	CD63	-0.111741279545516	0.289547707687834	-0.385916643712429	0.699620544818636
ZNF273	CD68	0.978943214346216	0.497570700761338	1.96744545619009	0.0493408427144074
ZNF273	CD69	0.458386279004986	0.880447638010522	0.520628665710054	0.602712724827918
ZNF273	CD7	0.123514971428663	0.844034202619558	0.14633882258008	0.883676247599568
ZNF273	CD70	-0.828067766718877	1.01239492728276	-0.817929588941526	0.41354489906572
ZNF273	CD72	0.156521738778607	0.685113933570043	0.228460889655231	0.819323317377056
ZNF273	CD74	-0.490413681060569	0.692504395325076	-0.708174106000235	0.478962078376905
ZNF273	CD79A	0.41393685054998	1.19960714749479	0.345060340307598	0.7301039405525
ZNF273	CD79B	-0.064667716738752	0.824145199884611	-0.0784664119232948	0.937468930835314
ZNF273	CD80	0.906922035945532	0.78323802379309	1.15791369723531	0.247108562329251
ZNF273	CD81	-0.40937480483877	0.295979146357351	-1.38312043222298	0.166861659973993
ZNF273	CD82	0.0686124741061296	0.561259508058056	0.122247326096135	0.902721740662666
ZNF273	CD83	0.158993036261194	0.47589549059641	0.334092336243696	0.738362912359253
ZNF273	CD84	1.26872807155298	0.836862357850838	1.51605345807551	0.129745078847226
ZNF273	CD86	0.399415758495662	0.629787109749609	0.634207579533443	0.52605516760331
ZNF273	CD8A	0.225035753941768	0.913921459628335	0.24623095515591	0.805541708170857
ZNF273	CD8B	-1.10116826446303	0.988990542133657	-1.1134264864529	0.265727860107686
ZNF273	CD9	0.0740275502743186	0.473949666912399	0.156192852200066	0.875904876010272
ZNF273	CD93	0.444179087710081	0.505697200696717	0.878349904049538	0.37991358998641
ZNF273	CD96	0.172773527951359	0.815585257742223	0.211839934956213	0.832264590441179
ZNF273	CD99L2	-0.395924418192796	0.350465214270207	-1.12971103000123	0.258803097236482
ZNF273	CDA	-0.647162071291168	0.871977256718054	-0.74217769592633	0.458111619167233
ZNF273	CDADC1	-0.167039801271319	0.277861561983626	-0.601161960218028	0.547835256602403
ZNF273	CDAN1	0.0466823217036898	0.253654704373054	0.184038856362125	0.854011218468193
ZNF273	CDC123	0.0999160070840275	0.197576144402457	0.505708861695881	0.613145417394805
ZNF273	CDC14A	-0.468539562059409	0.548783637292152	-0.853778302085154	0.393382628670165
ZNF273	CDC14B	0.169302609540011	0.462919535243513	0.365727943304339	0.714626647897036
ZNF273	CDC16	0.0588550929284815	0.206816787950479	0.284575993620856	0.77601360855257
ZNF273	CDC20	0.278640140462834	0.527403575260011	0.528324329855867	0.597362989465602
ZNF273	CDC23	0.517444115363578	0.244499314652473	2.11634178238522	0.0345023591830602
ZNF273	CDC25A	0.714927303680288	0.503681804246312	1.41940268171902	0.15601757012685
ZNF273	CDC25B	0.589140038224625	0.432419338040032	1.36242759376798	0.173295215227048
ZNF273	CDC25C	0.492947735774728	0.568778089292113	0.866678490355067	0.386275582967096
ZNF273	CDC26	-0.0887817856081394	0.374448059406574	-0.237100402520021	0.812615663224964
ZNF273	CDC27	0.503075977660536	0.252994636916557	1.98848475126554	0.0469641634213456
ZNF273	CDC34	0.0912866612112138	0.292810233800826	0.311760487419673	0.75527175113015
ZNF273	CDC37	0.0361415961086111	0.210630460916441	0.171587698908131	0.863787959153782
ZNF273	CDC37L1	0.2845573504932	0.255114694738039	1.11540948586044	0.264877854109127
ZNF273	CDC40	0.252245258446183	0.279627653520145	0.902075511025989	0.367181200536412
ZNF273	CDC42	0.248285562759563	0.214254834387078	1.15883295455076	0.24673372055709
ZNF273	CDC42BPA	0.359034887601354	0.45329719740802	0.792051858370925	0.428472644316192
ZNF273	CDC42BPB	0.208507969534633	0.264694280585229	0.787731299194033	0.43099521156525
ZNF273	CDC42BPG	-0.0123179753549993	0.664230036460649	-0.0185447430541318	0.98520708437175
ZNF273	CDC42EP1	-0.427414022684258	0.489152131078406	-0.873785465764939	0.382393911963613
ZNF273	CDC42EP2	0.124525841752471	0.448902957995387	0.277400359107792	0.781516109629049
ZNF273	CDC42EP3	-0.403525721569075	0.517993073785414	-0.779017600795646	0.436108873431936
ZNF273	CDC42EP4	-0.200811626540827	0.383007559485527	-0.524301992395571	0.600156471930569
ZNF273	CDC42EP5	-0.960785830198548	0.725853483260164	-1.32366359376439	0.185843813322223
ZNF273	CDC42SE1	-0.203609169401991	0.236817994656816	-0.859770684643501	0.390071460672077
ZNF273	CDC42SE2	0.393677109886294	0.316784952670113	1.24272667173132	0.214189112914432
ZNF273	CDC45	0.42755607503209	0.564465862250879	0.757452493809202	0.44891390372424
ZNF273	CDC5L	0.277538574788219	0.248941882893952	1.11487296376901	0.265107647171324
ZNF273	CDC6	0.645222720931155	0.485989829884452	1.32764654989707	0.184524273929167
ZNF273	CDC7	0.816664345854711	0.486986091629165	1.67697673484399	0.0937836193204145
ZNF273	CDC73	0.204519291863928	0.288034134799504	0.710052272124934	0.477797042419235
ZNF273	CDCA2	0.552380839178264	0.556093465884767	0.993323736144614	0.320734124978879
ZNF273	CDCA3	0.143510122770314	0.470171072820325	0.305229587838034	0.760239384694368
ZNF273	CDCA4	0.110765491905692	0.323867844500961	0.342008303035972	0.732399045183599
ZNF273	CDCA5	0.435400459216199	0.48681096345673	0.89439329000424	0.371274424691382
ZNF273	CDCA7	0.893283841130172	0.737887022049994	1.21059703509686	0.226266433174728
ZNF273	CDCA7L	-0.194371539882572	0.620237367148402	-0.313382505114473	0.754039547025881
ZNF273	CDCA8	0.601038515799294	0.475702292866169	1.26347617998214	0.206641035485714
ZNF273	CDCP1	0.707846482621844	0.655175308161669	1.08039249007714	0.280164643108293
ZNF273	CDH1	0.458619359674862	0.823803915589884	0.556709370999369	0.577820310560442
ZNF273	CDH11	1.06561878244561	0.775984374974591	1.3732477312839	0.169908376728511
ZNF273	CDH13	0.441507330917581	0.691108394853776	0.638839484811924	0.523038104782586
ZNF273	CDH15	-1.29371159316847	1.15999359478831	-1.11527477305128	0.2649355388447
ZNF273	CDH16	3.31609300999709	1.47316967260004	2.25099190654966	0.0245499034690513
ZNF273	CDH17	0.558172242588599	1.22652861200318	0.455082936611632	0.649124354293571
ZNF273	CDH2	-0.0720399395463625	1.14518114959791	-0.0629070252960914	0.949850057352839
ZNF273	CDH23	0.932579663430111	0.85417889769131	1.09178494803689	0.2751267171887
ZNF273	CDH24	-0.102657328905347	0.485077921473928	-0.211630594510299	0.832427883868519
ZNF273	CDH26	-1.05219348544697	1.04167192720688	-1.01010064490103	0.312632051127683
ZNF273	CDH3	-1.1428055449209	0.912766044071905	-1.25202460405163	0.210782530080778
ZNF273	CDH5	0.129398980693325	0.503466719662008	0.257015956844564	0.797206479891498
ZNF273	CDH6	0.233843789263669	0.829618589938142	0.281869032468408	0.778088085683368
ZNF273	CDH8	0.152934396888605	1.09797279595339	0.139287965468952	0.88924383087764
ZNF273	CDHR1	-1.53134210950566	1.29936301262223	-1.17853293854754	0.23879645088678
ZNF273	CDHR3	-1.91273452388306	1.01150291501774	-1.89098271046457	0.0588452947994833
ZNF273	CDHR5	-0.297592594176013	1.19828175299238	-0.248349433205385	0.803902655405742
ZNF273	CDIPT	-0.0273874702150321	0.209304012040116	-0.130850192254236	0.895913740092187
ZNF273	CDK1	0.181300737789164	0.512290207182918	0.353902407750747	0.723468498833432
ZNF273	CDK10	-0.400066049502444	0.360121730736379	-1.1109189347846	0.266805403321435
ZNF273	CDK11A	-0.00371841596406641	0.342245562240337	-0.0108647602023696	0.991332986645068
ZNF273	CDK11B	0.122833451370184	0.227737315820281	0.539364622471964	0.589726180349787
ZNF273	CDK12	0.580395467347744	0.2937831848635	1.97559117489115	0.0484089502544608
ZNF273	CDK13	0.156293743763424	0.254682221685745	0.613681405513562	0.539531534063185
ZNF273	CDK14	0.431923273129635	0.644178764375373	0.670502191341946	0.502654911611224
ZNF273	CDK16	0.295803255183532	0.265775693300775	1.11298084301778	0.265919142145495
ZNF273	CDK17	0.474384445544668	0.320696766902549	1.47923052086403	0.139317130442444
ZNF273	CDK18	-0.179437929493429	0.579152176374508	-0.309828637123856	0.756740140419901
ZNF273	CDK19	0.111966753154949	0.33784558839195	0.33141398615823	0.740384368625095
ZNF273	CDK2	0.636243524681444	0.384945927362897	1.6528127185033	0.0986066080646422
ZNF273	CDK20	-0.242184346452449	0.50253453408642	-0.481925778280546	0.629938504393345
ZNF273	CDK2AP1	-0.279939446389434	0.300777922752341	-0.930718065434392	0.352169474832565
ZNF273	CDK2AP2	-0.359112819331185	0.327633677363805	-1.0960802998662	0.273243414778862
ZNF273	CDK3	-0.316558383771108	0.511096805178665	-0.619370695656076	0.535778985037416
ZNF273	CDK4	0.13435317459786	0.279467765140289	0.480746588181348	0.630776223365683
ZNF273	CDK5	-0.295748536033971	0.252799528964356	-1.16989354072598	0.242254840396204
ZNF273	CDK5R1	-0.257421802591435	0.534781641441515	-0.4813587128712	0.630341299013298
ZNF273	CDK5RAP1	-0.168175309308765	0.202197730122786	-0.831736880560627	0.405707798913772
ZNF273	CDK5RAP2	0.230509380414987	0.282979976870665	0.814578412805303	0.415460491953051
ZNF273	CDK5RAP3	-0.257205258936564	0.329758253071282	-0.779981263671255	0.43554162852961
ZNF273	CDK6	-0.231374749738268	0.640785855224278	-0.361079677168102	0.718097621194527
ZNF273	CDK7	-0.0300672337639307	0.249294502655766	-0.120609293199893	0.904018848957213
ZNF273	CDK8	0.722158752697489	0.446741926597594	1.61650095883653	0.106224810269666
ZNF273	CDK9	-0.407627916643159	0.194086667308871	-2.10023657109047	0.0358972398092067
ZNF273	CDKAL1	0.663511485453277	0.294766765628632	2.25097115015068	0.0245512217746306
ZNF273	CDKL1	1.63365110808898	0.732756504185656	2.22945971650504	0.0259509204530961
ZNF273	CDKL2	0.797193057648405	1.07528690130799	0.74137707497291	0.458596614476236
ZNF273	CDKL3	-0.0186003605840407	0.422243418270174	-0.0440512741684448	0.964870190190357
ZNF273	CDKL5	1.54637613121512	0.922529212482934	1.67623540836516	0.0939287140817368
ZNF273	CDKN1A	-0.797171682453337	0.505765767477982	-1.57616773161311	0.115226587148095
ZNF273	CDKN1B	0.976157997409729	0.382975891069255	2.54887584355331	0.0109193666586421
ZNF273	CDKN1C	-1.36882041130945	0.685077966222637	-1.99805055599265	0.0459158869571903
ZNF273	CDKN2A	0.786224931350154	1.11252512784339	0.706703077236772	0.479875648323396
ZNF273	CDKN2AIP	0.621132196644479	0.326478160341712	1.90252296200874	0.057320096587348
ZNF273	CDKN2AIPNL	0.136859136203034	0.271571715017947	0.5039521004387	0.61437907096637
ZNF273	CDKN2B	0.998446029773	0.791182374554585	1.26196697738002	0.207183433935584
ZNF273	CDKN2C	0.693027942296323	0.536099722500675	1.29272206869208	0.196333254778814
ZNF273	CDKN2D	-0.126392430691154	0.380100785804918	-0.332523465910495	0.739546781896923
ZNF273	CDKN3	0.377655704444522	0.516954605988145	0.730539393730021	0.465190082724477
ZNF273	CDNF	0.163004565594833	0.567064099763076	0.287453509511425	0.773810180068749
ZNF273	CDO1	-0.147253980734518	1.08661855989706	-0.135515797510829	0.892224721103004
ZNF273	CDON	0.212808179506661	0.662890055135496	0.321030882659965	0.748237768385057
ZNF273	CDR2	0.608426962321413	0.328455036369076	1.85239041863173	0.0641927237276619
ZNF273	CDR2L	1.24575253718243	0.505181891293299	2.46594852003348	0.0137913777919392
ZNF273	CDRT4	-0.768012010322649	0.40520319948833	-1.89537499035658	0.0582608665279196
ZNF273	CDS1	0.03582941844987	0.561007980879684	0.0638661474898948	0.949086470101736
ZNF273	CDS2	0.258142093203681	0.231542113313291	1.1148818221867	0.265103851984222
ZNF273	CDSN	-0.969751155317806	1.21410164441825	-0.798739677008241	0.424584952652419
ZNF273	CDT1	0.837996274825064	0.508955723101054	1.64650132966219	0.0998984441307599
ZNF273	CDV3	0.474542968084112	0.267972217204355	1.77086629739018	0.0768135011060906
ZNF273	CDX1	0.176576534873614	0.940939266957696	0.187659864004329	0.851172114862657
ZNF273	CDX2	-2.92249518472192	1.42143058452573	-2.05602385127869	0.0399763487680334
ZNF273	CDYL	0.154448793885023	0.244161136429835	0.632569114574904	0.527124535113835
ZNF273	CDYL2	0.40515095484207	0.716830188458415	0.565197952549084	0.572035102094367
ZNF273	CEACAM1	0.110563236611151	0.817535412039061	0.135239691128962	0.892442969791742
ZNF273	CEACAM19	-1.37385891609935	0.712095885125647	-1.92931730795908	0.0539054539299146
ZNF273	CEACAM21	-2.42682409861251	0.853022621560568	-2.84497038797487	0.00451008506949396
ZNF273	CEACAM5	0.248934264214689	1.66197249576154	0.149782421098745	0.880959143242874
ZNF273	CEACAM6	-0.0679368045639612	1.47246406661517	-0.0461381748487289	0.963207092874372
ZNF273	CEACAM7	-0.898202373883343	1.62792795179745	-0.551745777748706	0.581215861784626
ZNF273	CEBPA	-0.54017846744105	0.647871721367497	-0.833773800623473	0.404559196309837
ZNF273	CEBPB	0.013379291713151	0.425411887149553	0.0314502065346555	0.974915252789753
ZNF273	CEBPD	0.325978739592158	0.523346916529662	0.622873144555313	0.533475398130611
ZNF273	CEBPG	0.0871299740263678	0.267082236673568	0.326229011376969	0.74430276654097
ZNF273	CEBPZ	0.466593758822044	0.257059027410081	1.81512302261105	0.069731690445556
ZNF273	CECR2	0.837565762871436	1.26482552655729	0.662198655296906	0.507959419904125
ZNF273	CECR7	0.291288898634087	1.28142120496453	0.227317058205034	0.820212384142264
ZNF273	CEL	-2.44938550192816	1.19092946021496	-2.05670073984571	0.039911048768572
ZNF273	CELF1	0.481473119543731	0.289386320161734	1.66377290838987	0.0963950005995206
ZNF273	CELF2	-0.251243415883468	0.628933609014781	-0.399475258250292	0.689607626400521
ZNF273	CELF4	0.0231697916697648	0.969299731878154	0.0239036398213689	0.980933081096817
ZNF273	CELF5	-0.463436938972621	1.15238816950873	-0.40215350281684	0.687636118443881
ZNF273	CELF6	-0.980370810526915	0.709254605787876	-1.38225512041317	0.16712704044908
ZNF273	CELSR1	0.48518773155893	0.648592397094058	0.748062625668689	0.454555535838524
ZNF273	CELSR2	-0.499203327148121	0.5716141845556	-0.873322147413513	0.38264623422407
ZNF273	CELSR3	-0.456858695003781	0.771065544747544	-0.592503060363515	0.553615176028427
ZNF273	CEMP1	0.394528811923491	0.413407730690255	0.954333416225086	0.340089494538369
ZNF273	CENPA	0.886870509513915	0.549789486021659	1.61310925738397	0.106959617725232
ZNF273	CENPB	-0.40508573519757	0.246964377420311	-1.64025977928044	0.101189239044036
ZNF273	CENPBD1	-0.041838942877965	0.29658002892489	-0.141071342630966	0.887835091024901
ZNF273	CENPE	0.628652377018532	0.578131281602392	1.08738689121978	0.277064222154345
ZNF273	CENPF	0.570627480693895	0.548581146877734	1.0401879173968	0.298442944866939
ZNF273	CENPH	0.0752631716619601	0.411101972027086	0.183076649549619	0.854765970685617
ZNF273	CENPI	0.958585611682244	0.668834823001676	1.43321725890436	0.152032380359004
ZNF273	CENPJ	-0.0590376782036954	0.390873879085751	-0.151040223874217	0.879967046394456
ZNF273	CENPK	0.999811006976198	0.592107618896189	1.68856298258761	0.0915392243421853
ZNF273	CENPL	0.400954891806486	0.339615482503172	1.18061429017077	0.237968515552144
ZNF273	CENPM	0.254808372080094	0.499232625884738	0.510400079779488	0.609856474414966
ZNF273	CENPN	0.474637096099837	0.353727101996848	1.34181716193199	0.179885881360234
ZNF273	CENPO	0.613662193392663	0.348237604082491	1.76219393367781	0.078267784706215
ZNF273	CENPP	-0.236373530705923	0.435882865288057	-0.542286814944456	0.587712402290428
ZNF273	CENPQ	0.512722213483554	0.392414590076061	1.30658295193401	0.191581814057035
ZNF273	CENPT	-0.124911790671617	0.326941392184846	-0.38206172010485	0.702477037455162
ZNF273	CENPV	-0.807156267501287	0.82607616598926	-0.977096665819773	0.328700195491687
ZNF273	CENPW	-0.370747208858806	0.48835782029849	-0.759171233568455	0.44788557263795
ZNF273	CEP120	0.125394161491547	0.338974342466155	0.36992227960164	0.71149969667869
ZNF273	CEP135	0.211728267314281	0.422433195904435	0.501211243261715	0.61630597036377
ZNF273	CEP152	0.522227723528844	0.503922536310803	1.03632539904258	0.300240023461103
ZNF273	CEP164	-0.127744508524916	0.283495471994987	-0.450605110642385	0.652348128790387
ZNF273	CEP170	0.502973989516818	0.430354730574852	1.16874279235868	0.24271813863882
ZNF273	CEP192	0.329768192458667	0.376761298940126	0.875270876776207	0.381585648833148
ZNF273	CEP250	0.0469878797680643	0.335920767560479	0.139877864977802	0.888777813659013
ZNF273	CEP290	0.579455231635107	0.504111308106155	1.14945890385202	0.250574868087014
ZNF273	CEP350	0.242093119151863	0.318291921038505	0.760600892294014	0.447031222112597
ZNF273	CEP55	0.398360222220484	0.536670210022078	0.742281227430336	0.458048923520891
ZNF273	CEP57	0.590641374987992	0.290345599768307	2.0342701093432	0.0421237917907772
ZNF273	CEP63	0.305872937346746	0.240233697401441	1.27323077759412	0.203160169484849
ZNF273	CEP68	-0.247761839104568	0.316580858998527	-0.782617874903549	0.433991808604178
ZNF273	CEP70	0.423337658971069	0.394392150934331	1.07339270816664	0.283290990962807
ZNF273	CEP72	0.553116033484019	0.412981895450506	1.33932271505666	0.180696022860629
ZNF273	CEP76	0.236881578011955	0.308044123719666	0.768985868490476	0.442039162014068
ZNF273	CEP78	0.4937773004519	0.340867646227569	1.44858952123091	0.147689563638607
ZNF273	CEP97	0.612026525995082	0.471875399431414	1.29700875852512	0.194854657448084
ZNF273	CEPT1	0.434429266668114	0.244748127630887	1.77500547552008	0.0761272104786441
ZNF273	CERCAM	0.686602718535913	0.596068639629397	1.15188532475522	0.249576622283635
ZNF273	CERK	-0.1748879647548	0.396153435567875	-0.441465222948534	0.658948482335606
ZNF273	CERKL	-0.187637874132524	0.656634474409358	-0.285756964407487	0.77510907270593
ZNF273	CES1	1.53739431688256	1.50600920335196	1.02083992146976	0.307517199891122
ZNF273	CES2	-0.790359686270838	0.379247354198418	-2.0840216220924	0.0373499799217456
ZNF273	CES3	-0.645936344957782	1.06246213672535	-0.607961754711228	0.543317344327161
ZNF273	CETN2	-0.351830435778134	0.302683006320787	-1.16237260906963	0.245294095270152
ZNF273	CETN3	-0.0558457143315076	0.307454248192458	-0.181639104549141	0.855893824487413
ZNF273	CETP	-0.690505684651648	0.757473395748914	-0.911590675694881	0.362150550664454
ZNF273	CFB	-1.26051830448022	0.901243997649701	-1.39864266255026	0.162154888821911
ZNF273	CFD	0.421508215380584	0.780182743871519	0.540268570013384	0.589102900567161
ZNF273	CFDP1	0.0882663754769619	0.271874374622599	0.32465867958129	0.745490814303734
ZNF273	CFH	-0.379750688162652	0.706843988976812	-0.537248238769573	0.591186634443137
ZNF273	CFI	-0.103261519164016	0.786851751145199	-0.131233766733984	0.895610367793648
ZNF273	CFL1	-0.0987241592934551	0.196569690868505	-0.502234901307833	0.615585999405822
ZNF273	CFL2	0.623071691599054	0.425630935729649	1.46387783240177	0.143465241720715
ZNF273	CFLAR	0.404305217542901	0.319906635421151	1.26382254313244	0.206516700369447
ZNF273	CFP	-1.23314427032749	0.720650715243436	-1.71115388390468	0.0872874655708278
ZNF273	CFTR	-2.97502598069281	1.50352348193328	-1.97870270497367	0.0480569104387178
ZNF273	CGB7	-2.19487425056992	0.980933188367517	-2.2375369460408	0.0254174572318153
ZNF273	CGGBP1	0.0942750188157386	0.248470866592373	0.379420815440712	0.704436377758712
ZNF273	CGN	0.151838038703713	0.762220193279258	0.199204954214698	0.842133080424952
ZNF273	CGNL1	-0.717701874454992	0.799461077087591	-0.897732103568513	0.369491974742932
ZNF273	CGREF1	-1.19486655553746	1.00886701972487	-1.18436476976253	0.236481749392343
ZNF273	CGRRF1	0.347950733488581	0.283450902015102	1.22755204169377	0.2198338736664
ZNF273	CH25H	-0.142401915697332	0.886508642069316	-0.160632292726366	0.872407579284558
ZNF273	CHAC1	-1.18673761654874	0.664038658239767	-1.78715139822514	0.0741422317311298
ZNF273	CHAC2	0.78717541534931	0.472466815674754	1.666096727291	0.0959312313704551
ZNF273	CHAD	0.932560464630079	1.09788460106501	0.849415743444656	0.395803903625363
ZNF273	CHADL	-0.879362150416826	0.688679949526655	-1.27688072089398	0.201868762097476
ZNF273	CHAF1A	0.315942505522217	0.354455273672873	0.89134660700182	0.372905570926314
ZNF273	CHAF1B	0.727910421609547	0.440424281123686	1.65274816309486	0.0986197535593067
ZNF273	CHCHD1	-0.145141329442841	0.242486370734414	-0.598554586813492	0.549572563092054
ZNF273	CHCHD10	-0.206698475804979	0.502481519526807	-0.411355378800059	0.68087869412202
ZNF273	CHCHD2	-0.153735965068954	0.2307379163775	-0.6662795932396	0.505348744630439
ZNF273	CHCHD3	0.357809944008646	0.240777304209636	1.48606175811784	0.137501396256227
ZNF273	CHCHD4	0.156322775453499	0.223844142876889	0.698355442516422	0.485077849266068
ZNF273	CHCHD5	-0.547949771030773	0.471071749573735	-1.16319811478104	0.244959200982287
ZNF273	CHCHD6	-0.490199004655798	0.382611626308549	-1.28119213047773	0.200351048558676
ZNF273	CHCHD7	-0.203451877740694	0.309544559033695	-0.657262005753906	0.511126958348852
ZNF273	CHD1	0.687475506796842	0.327939979476531	2.09634551997659	0.0362413769529792
ZNF273	CHD1L	-0.00252293349680999	0.295066126970358	-0.00855040028726657	0.993179141785598
ZNF273	CHD2	0.103385243274101	0.294818211867319	0.350674548289535	0.725888433602456
ZNF273	CHD3	-0.250523805474097	0.3634125009672	-0.689364853458103	0.490714763151097
ZNF273	CHD4	-0.226802819887101	0.226019849619402	-1.00346416595276	0.315820729076555
ZNF273	CHD6	0.156183588562032	0.399247517656215	0.391194889523442	0.695716271792571
ZNF273	CHD7	0.205434347257032	0.456589431789673	0.449932330785231	0.652833055437666
ZNF273	CHD8	0.0771183511608389	0.235969030013785	0.3268155620097	0.743859162761697
ZNF273	CHD9	0.176075540388239	0.410327252908401	0.429110031420566	0.667913122830064
ZNF273	CHDH	0.41659026887265	0.744297962489113	0.559709000787092	0.575772830672223
ZNF273	CHEK1	0.917077599080555	0.391076688304724	2.34500707023983	0.0191740878239975
ZNF273	CHEK2	0.0209957893329249	0.367233944396297	0.0571727904059639	0.954416199158573
ZNF273	CHERP	0.23271249840947	0.230919717842572	1.00776365302906	0.313752492618945
ZNF273	CHFR	-0.477093061909929	0.407284855294051	-1.17139897471876	0.241649684355445
ZNF273	CHGA	1.60102702126469	1.70505946641933	0.938986031159891	0.34790956853528
ZNF273	CHGB	0.622737286713448	1.48029255800549	0.420685278288846	0.67405333917631
ZNF273	CHI3L1	1.61014935112133	1.16755140631045	1.37908219065876	0.168102855916869
ZNF273	CHI3L2	-0.178469838250033	1.16831300178912	-0.152758582654416	0.878611989330027
ZNF273	CHIC1	-0.67520170529743	0.516610032911618	-1.30698527377021	0.191445176087442
ZNF273	CHIC2	-0.107276929204767	0.219698701090322	-0.488291139967474	0.625424676877143
ZNF273	CHID1	0.0710062458560725	0.253109004093172	0.280536230271501	0.779110060411569
ZNF273	CHIT1	0.162462193235625	1.49620941350877	0.108582523120633	0.913550113513425
ZNF273	CHKA	0.42660839661318	0.416208945060048	1.02498613178924	0.305557385352634
ZNF273	CHKB	-0.0771226473933166	0.388304886199633	-0.198613641327364	0.842595543884314
ZNF273	CHKB-CPT1B	-0.201614119530031	0.565030060948715	-0.35682016491567	0.721283426977241
ZNF273	CHL1	1.61350190611451	1.3827874791145	1.16684735035911	0.243482614106989
ZNF273	CHM	0.999971002966948	0.389752089627359	2.56565911916731	0.0104075269720704
ZNF273	CHML	0.221121937993218	0.503653591209803	0.439035761587784	0.660707423952205
ZNF273	CHMP1A	-0.174484625191277	0.20655614459503	-0.844732193919328	0.398413339717004
ZNF273	CHMP1B	0.25923632171315	0.258974137820367	1.00101239411391	0.317004139402639
ZNF273	CHMP2A	-0.228513339513054	0.275667752035401	-0.828944763490903	0.407285415954213
ZNF273	CHMP2B	0.185763825022893	0.277862206840497	0.668546568945695	0.503901567584718
ZNF273	CHMP4A	-0.338148297364523	0.281296676247326	-1.20210555586946	0.229538075990909
ZNF273	CHMP4B	-0.137398841945059	0.195445519363396	-0.703003283946306	0.482177573365334
ZNF273	CHMP4C	0.206533658868664	0.557180710167196	0.37067625475887	0.710938108006249
ZNF273	CHMP5	0.329899710087397	0.254435503805623	1.29659463853529	0.194997140988613
ZNF273	CHMP6	-0.24856534165084	0.282736797495815	-0.879140401434729	0.379485040666563
ZNF273	CHMP7	-0.127769813123549	0.184215997316078	-0.69358695762085	0.488063210224669
ZNF273	CHN1	-0.356383558858129	0.577745630797533	-0.616852019055806	0.537438632227083
ZNF273	CHN2	0.564116120766004	0.713706130606465	0.790403916366322	0.429433782640084
ZNF273	CHODL	-1.41911249670504	1.18265602514631	-1.19993680878553	0.230379037803672
ZNF273	CHORDC1	0.542095064384815	0.358183965556311	1.51345430425079	0.130403502644807
ZNF273	CHP2	-3.759287496459	1.54087450628542	-2.43971036000946	0.014829847866196
ZNF273	CHPF	-0.479681318541641	0.426790557986041	-1.12392673541135	0.261248305615762
ZNF273	CHPF2	-0.192472195682673	0.253720216589389	-0.758600155202305	0.448227103109189
ZNF273	CHPT1	0.631062949371161	0.503356294751986	1.25371025643396	0.210169164489634
ZNF273	CHRAC1	0.459275809848259	0.228519843820702	2.00978524302078	0.0446569466689076
ZNF273	CHRD	1.5576347160118	0.809766352985823	1.92356067928531	0.054624370801605
ZNF273	CHRDL1	0.548198033820866	1.4623567923402	0.374872969915629	0.707815116112012
ZNF273	CHRDL2	0.769254098224453	1.41627490788622	0.543153094036355	0.587116033663718
ZNF273	CHRFAM7A	0.397202992452763	0.877181797327697	0.452817185289102	0.650754746096013
ZNF273	CHRM1	-1.39184652051021	1.22635152043229	-1.13494907236678	0.256602546343614
ZNF273	CHRM3	-0.567816679907849	1.18293832571592	-0.480005311827397	0.631303083490995
ZNF273	CHRNA1	-0.900767151434176	1.19514280623212	-0.753689974735314	0.451169714660214
ZNF273	CHRNA10	-0.725937060509201	0.533374440801986	-1.36102708524555	0.17373725869775
ZNF273	CHRNA3	-0.0453845863543712	0.982692376215562	-0.0461839202713177	0.963170639103591
ZNF273	CHRNA5	1.11652371767135	0.721651127774949	1.54717934289648	0.12205952692304
ZNF273	CHRNB1	1.17184137823411	0.44040343468322	2.6608361469229	0.00788912404066077
ZNF273	CHRNB2	-1.17223783929974	0.99334323622359	-1.18009344258109	0.238175511511879
ZNF273	CHRNB4	-1.38931912671172	1.13987528603836	-1.21883432663962	0.223124686859096
ZNF273	CHRNE	-0.476470245236359	0.649262321660136	-0.733864001253061	0.463161854432445
ZNF273	CHST1	-1.11927107466301	0.800202892160366	-1.39873410309881	0.162127461834122
ZNF273	CHST10	-0.793317463006086	0.621509270207057	-1.27643705578485	0.202025417148164
ZNF273	CHST11	0.772009336221786	0.639009687525686	1.20813401000396	0.227211952064886
ZNF273	CHST12	-0.321203614550129	0.318058535610286	-1.00988836515206	0.31273371691064
ZNF273	CHST13	-0.167583129058642	0.82811007476986	-0.202368180468297	0.839660063344769
ZNF273	CHST14	-0.21762079562299	0.321713279964206	-0.676443308921541	0.498877646016
ZNF273	CHST15	1.33705487345041	0.595418873365505	2.24557019144008	0.0248963476050038
ZNF273	CHST2	-0.253358905535344	0.728800185118783	-0.347638366055094	0.728167170956144
ZNF273	CHST3	0.127918932594714	0.583842139589003	0.219098492419137	0.826607171565178
ZNF273	CHST4	-1.14310988763783	1.39400692422789	-0.820017367037807	0.412354138478437
ZNF273	CHST5	-0.777677166197601	0.900601408655779	-0.863508716201485	0.388014580700715
ZNF273	CHST6	1.47043017299439	0.928267150034084	1.58405925809224	0.11341958776702
ZNF273	CHST7	0.322124104073887	0.551373831552216	0.58422087817815	0.559171466890163
ZNF273	CHST9	-3.86855723934344	1.65576758010562	-2.33641320546732	0.0196185970651515
ZNF273	CHSY1	0.640530685540451	0.337609640871866	1.89725235300242	0.0580125451460964
ZNF273	CHSY3	1.55089284923913	0.682004159714045	2.27402256591719	0.0231244652513635
ZNF273	CHTF18	-0.0496544214765009	0.48503983509637	-0.10237184223567	0.918477069911894
ZNF273	CHTF8	0.220335272933683	0.214489100749169	1.02725626693429	0.304487867713328
ZNF273	CHUK	0.614433124078314	0.261966775045083	2.34546203033791	0.0191508030802213
ZNF273	CHURC1	0.254361617593251	0.261463944887342	0.972836303310765	0.330812765140614
ZNF273	CIAO1	-0.0374041543073493	0.152843212813501	-0.244722376733796	0.80670940764952
ZNF273	CIAPIN1	0.0668303481785841	0.192879618239376	0.346487352000268	0.72903166879916
ZNF273	CIB1	-0.269018461116401	0.321220022730207	-0.837489702011355	0.402468853010531
ZNF273	CIB2	0.496247707343011	0.685395391698528	0.724031286690189	0.469174726788977
ZNF273	CIC	0.012811422792721	0.307322165550114	0.0416872722791999	0.966754300039262
ZNF273	CIDEB	-0.498157736854385	0.38628511863395	-1.2896115144587	0.197411311053206
ZNF273	CIDECP	-0.0500832566727555	0.267117809884101	-0.187495010888589	0.851301328680487
ZNF273	CIITA	-0.471684888415394	0.806907629995646	-0.584558716365018	0.558944291232028
ZNF273	CILP	2.51747280868381	1.16346544691686	2.16377101301549	0.0306607114401433
ZNF273	CILP2	0.263082861981732	0.965815038095199	0.272394663165102	0.78536114592093
ZNF273	CINP	-0.114242801518736	0.221149856337942	-0.516585465667951	0.605532030451106
ZNF273	CIR1	0.0204740054747565	0.228383769685897	0.0896473751305316	0.92858102556728
ZNF273	CIRBP	-0.427844041343612	0.320574526028098	-1.33461646701807	0.182231890255976
ZNF273	CISD1	0.0670520882689214	0.288932234102164	0.232068562641621	0.816520706645494
ZNF273	CISD2	0.378546053905844	0.224209009277332	1.68836236833644	0.091577714719103
ZNF273	CISD3	-0.32721553807631	0.308589252248078	-1.06035947685326	0.289174920625205
ZNF273	CISH	-1.09703542497442	0.477248551973798	-2.29866684862073	0.0216793807948279
ZNF273	CIT	0.78018125600235	0.502721375082658	1.55191582190845	0.120921896351604
ZNF273	CITED1	-1.05136254161635	0.903315180611469	-1.16389336101345	0.244677400135193
ZNF273	CITED2	0.717659337222081	0.46234535744269	1.55221486637516	0.12085035009553
ZNF273	CITED4	-1.96792785248165	0.747175614158339	-2.63382237748542	0.00854157991107941
ZNF273	CIZ1	0.379588181643322	0.215655866038594	1.7601569974238	0.0786125961160219
