## Supplementary Data File S3 for "A domain-resolution map of *in vivo* DNA binding reveals the regulatory consequences of somatic mutations in zinc finger transcription factors": ExpressionAssociations.NonZF_vs_noMut.txt (part 55 of 115)

ZFP	ID	logFC	s.e.m	t	P.Value
ZNF273	CKAP2	0.11121129010869	0.402325103583207	0.276421453988863	0.782267621004876
ZNF273	CKAP2L	0.630108100350321	0.591184063783122	1.06584080822158	0.286690372930125
ZNF273	CKAP4	-0.524194372499674	0.333552133492605	-1.57155155031049	0.116294060476674
ZNF273	CKAP5	0.324848344086052	0.30854680373306	1.05283328219823	0.29260994710977
ZNF273	CKB	-1.3771611616393	0.889420902125586	-1.54837957860906	0.121770459208111
ZNF273	CKLF	0.0333077456457549	0.316909704441878	0.105101690414986	0.91631107375234
ZNF273	CKMT1A	-3.2100844733528	1.18550145886321	-2.70778618562899	0.00686075342341394
ZNF273	CKMT1B	-2.75720918073327	1.13581186672532	-2.42752278040783	0.015335252421127
ZNF273	CKMT2	0.139561353637468	1.33582687732573	0.104475629294766	0.916807767144297
ZNF273	CKS1B	0.382225489360074	0.379048114762606	1.0083825099604	0.313455532249877
ZNF273	CKS2	0.469168381839531	0.43386894225223	1.08135968295878	0.279734513344917
ZNF273	CLASP1	-0.0108954942505959	0.279682854504541	-0.0389566041504306	0.968930873552238
ZNF273	CLASP2	0.0143374587207841	0.312484900006757	0.0458820849278606	0.963411168117323
ZNF273	CLCA2	-2.64504590714385	1.57817154457585	-1.67601926180638	0.0939710528861677
ZNF273	CLCA4	-2.12898086548325	1.5936393217741	-1.33592390473472	0.181804243528092
ZNF273	CLCC1	0.223641892569755	0.242349904823694	0.922805778415515	0.3562769422378
ZNF273	CLCF1	1.23072900795755	0.590364121145211	2.08469479068297	0.0372886870659562
ZNF273	CLCN2	-0.0398972648130361	0.438839370176376	-0.090915418087946	0.927573582377364
ZNF273	CLCN3	0.44981719952445	0.418742455641872	1.07420968058981	0.282924887687861
ZNF273	CLCN4	-0.389727494470394	0.804670418651395	-0.484331827586712	0.628230679493944
ZNF273	CLCN5	0.314694702265794	0.43900559475866	0.716835288713792	0.473602451709204
ZNF273	CLCN6	0.489963343924638	0.307649383879245	1.59260303968934	0.111488508968852
ZNF273	CLCN7	0.400469160109642	0.309444392200514	1.29415549353418	0.195837914090604
ZNF273	CLDN1	-0.22603930405257	0.993770986250969	-0.227456131422502	0.82010427421666
ZNF273	CLDN10	0.645796687973799	1.5861561583367	0.407145718017452	0.683966929229867
ZNF273	CLDN11	0.49793122245763	0.9516799584096	0.523212891117039	0.600913860914909
ZNF273	CLDN12	0.417748622708932	0.349554776617071	1.195087724882	0.232267264674113
ZNF273	CLDN14	0.80763288050138	0.96819643797939	0.834162210085069	0.404340396651694
ZNF273	CLDN15	0.308470691942328	0.485427927289758	0.635461362234723	0.52523761880718
ZNF273	CLDN2	0.552195122004086	1.25985571429899	0.438300287673291	0.661240281333642
ZNF273	CLDN23	0.575973463728528	0.588035087338663	0.97948825866034	0.327518131487645
ZNF273	CLDN3	0.469907230324327	1.1868812267229	0.395917653548021	0.692229712106097
ZNF273	CLDN4	0.510203651089387	0.793749444212977	0.642776703415858	0.520480547672483
ZNF273	CLDN5	-1.00103937380195	0.726826849373299	-1.37727352073619	0.168661014496651
ZNF273	CLDN7	-0.253124607593017	0.645241068965701	-0.392294631832359	0.694903813227621
ZNF273	CLDN8	-1.3723305009722	1.45276411406755	-0.944634085935575	0.345018458379131
ZNF273	CLDN9	0.693690490360405	1.11097426734447	0.624398341843248	0.532473833134087
ZNF273	CLDND1	0.174101641733068	0.298299320378805	0.583647463601254	0.559557156050226
ZNF273	CLEC10A	-0.394653596556173	0.984283061334864	-0.400955387793581	0.688517812428212
ZNF273	CLEC11A	-0.323875005111954	0.627955789273807	-0.51576083960703	0.606107763810214
ZNF273	CLEC12A	0.675266616003342	0.984285123843162	0.686047771774452	0.492803371324547
ZNF273	CLEC14A	-0.258947208611271	0.468543801819921	-0.552663822689505	0.58058713120263
ZNF273	CLEC16A	0.201748815782198	0.244188350730894	0.826201639751985	0.408838911366992
ZNF273	CLEC18A	-0.0692929259328731	0.82151266606123	-0.084347970269406	0.932792553903956
ZNF273	CLEC18B	0.071843808715313	0.955436589976179	0.0751947428736262	0.940071152389388
ZNF273	CLEC1A	-0.0976331164313776	0.619190630644199	-0.157678607523181	0.874734155984392
ZNF273	CLEC2B	0.11509238457969	0.662162776050249	0.173812827815854	0.862039193434944
ZNF273	CLEC2D	-0.0113848058354347	0.353811158478797	-0.0321776336404521	0.974335253589353
ZNF273	CLEC3B	-1.1007910193233	0.736099385354908	-1.49543803625451	0.135039006526403
ZNF273	CLEC4A	0.0843209558660323	0.615807365417852	0.136927488369381	0.89110897607841
ZNF273	CLEC4E	0.384112978913335	1.00708169731551	0.38141193503688	0.702958943124318
ZNF273	CLEC5A	1.21064856330428	0.827795416523759	1.46249730203662	0.143842843596318
ZNF273	CLEC7A	1.05560073882178	0.764107009148526	1.38148286324199	0.16736415023285
ZNF273	CLECL1	-0.00742616213674707	0.866826661436672	-0.00856706705864239	0.99316584662981
ZNF273	CLGN	-0.296598299225222	1.26513303753134	-0.234440403045655	0.81467942567136
ZNF273	CLIC1	0.343429997988915	0.265032797408055	1.29580188319168	0.195270112475689
ZNF273	CLIC2	0.361232168193392	0.613122947833382	0.589167587789518	0.555849594990314
ZNF273	CLIC3	0.326765366123414	0.98726824909702	0.330979312281421	0.740712603876581
ZNF273	CLIC4	0.77018829828725	0.446935469962407	1.7232651021232	0.0850746017744915
ZNF273	CLIC5	0.750696832089854	0.841617833845472	0.891968779534783	0.372572108947572
ZNF273	CLIC6	-0.810302223692343	1.32644919288076	-0.610880709220788	0.541383648500106
ZNF273	CLINT1	0.777355920536656	0.336681273873978	2.3088778047918	0.0211040858361165
ZNF273	CLIP1	0.516554907910891	0.343786589257821	1.50254525351337	0.133195352486411
ZNF273	CLIP2	0.105704683422231	0.506252314857053	0.208798419918491	0.834637795380797
ZNF273	CLIP3	0.134287420903558	0.635842904731363	0.211195910034245	0.832766977237498
ZNF273	CLIP4	0.967060101552333	0.667786664802819	1.44815725219353	0.147810372955418
ZNF273	CLK1	0.311318807509566	0.387216205592661	0.803992196124829	0.421546136212194
ZNF273	CLK2	-0.146247534335945	0.258560503370939	-0.565622097842739	0.571746759434452
ZNF273	CLK3	-0.0967879238530511	0.193386628436543	-0.500489225317928	0.616814010708086
ZNF273	CLK4	0.208951432797083	0.368333026569617	0.567289430282979	0.570613943731238
ZNF273	CLMN	0.474045040146825	0.550206151138762	0.861577136434579	0.389076619654212
ZNF273	CLN3	0.492980345117141	0.287000761915819	1.71769699085934	0.0860862560735727
ZNF273	CLN5	0.203244119706412	0.287781827885892	0.706243758334177	0.480161099227178
ZNF273	CLN6	-0.0222670098086439	0.288282889829196	-0.0772401366651931	0.938444209353267
ZNF273	CLN8	-0.172662681256582	0.297671979207988	-0.580043448214319	0.56198423667144
ZNF273	CLNS1A	-0.106387106918027	0.23101533741698	-0.460519669852046	0.645219053644874
ZNF273	CLOCK	0.592563549023747	0.503513139930519	1.17685816323585	0.239464131168726
ZNF273	CLP1	0.107391101306694	0.197416699652563	0.543981849031483	0.586545760292253
ZNF273	CLPB	0.0732260403830687	0.291925886123478	0.250837777202449	0.801978542075042
ZNF273	CLPP	0.173873749886023	0.256254785616581	0.678519035137867	0.497561502118993
ZNF273	CLPTM1	0.338905286298564	0.225032139783322	1.50603059022986	0.132298392632923
ZNF273	CLPTM1L	0.121301097891809	0.217666593319011	0.557279351149814	0.577430991052384
ZNF273	CLPX	0.310915129979628	0.278435176024643	1.11665176224756	0.264346313179276
ZNF273	CLSPN	1.42883900549263	0.703410707984001	2.03130118617007	0.0424243163746999
ZNF273	CLSTN1	0.257583220609266	0.313606713320021	0.821357482696536	0.411590879339071
ZNF273	CLSTN2	0.369706870622602	1.074229633294	0.344160000026195	0.730780737830337
ZNF273	CLSTN3	-0.586565930546813	0.416770842955299	-1.40740634922421	0.159542177847152
ZNF273	CLTA	-0.00943173619025761	0.216753990248571	-0.0435135527583201	0.965298737359239
ZNF273	CLTB	-0.683515136533043	0.364784122870938	-1.87375242966611	0.0611851703568382
ZNF273	CLTC	0.255114491965546	0.255505582575558	0.998469346125163	0.318234678849323
ZNF273	CLTCL1	0.156152831608039	0.623017636159811	0.250639504477822	0.80213181266093
ZNF273	CLU	-0.773485244184399	0.930467811305746	-0.831286407531873	0.405962080078068
ZNF273	CLUAP1	-0.0114823421676834	0.320624798230826	-0.035812395769266	0.971437359640591
ZNF273	CLUL1	-1.66074826384233	0.995685677657791	-1.66794431325858	0.0955637822531727
ZNF273	CLYBL	-0.0613303118018188	0.506770895776964	-0.12102177199381	0.903692195284524
ZNF273	CMAS	0.0422202733104469	0.291206192503921	0.144984119147392	0.884745527365494
ZNF273	CMBL	-0.0983696908101084	0.824041263985814	-0.11937471472521	0.904996643684775
ZNF273	CMC1	0.075365232919217	0.281145947711185	0.26806444671448	0.788691563068239
ZNF273	CMIP	-0.323361282678824	0.309923008324331	-1.04336004102164	0.296972468553597
ZNF273	CMKLR1	0.00627914036348091	0.690325124558621	0.00909591747438666	0.992743981366458
ZNF273	CMPK1	0.397397170012654	0.297289265786316	1.33673568388538	0.18153909594333
ZNF273	CMPK2	0.278250227855839	0.686553801373395	0.405285393947601	0.685333366938441
ZNF273	CMTM1	0.434127810472395	0.457836974458033	0.94821483342689	0.343193523795685
ZNF273	CMTM3	0.236061443251379	0.47350972769175	0.498535572652591	0.618189598452008
ZNF273	CMTM4	0.363730260155237	0.446118664645771	0.81532177194166	0.41503512212153
ZNF273	CMTM6	0.421002015502851	0.345946113013935	1.21695836335612	0.223837426522087
ZNF273	CMTM7	-0.139653625012252	0.549550825471586	-0.254123219435456	0.799439914320872
ZNF273	CMTM8	0.370606771169733	0.517995981612597	0.715462637404985	0.474449654241396
ZNF273	CMYA5	0.408813063275129	0.879068667601692	0.465052479222662	0.641970522988139
ZNF273	CNBP	0.0965538658130489	0.181079525434107	0.53321249645192	0.593976185035142
ZNF273	CNDP2	0.121446374793856	0.300090862932381	0.404698675618196	0.685764535014235
ZNF273	CNFN	-0.00304907389130071	0.923439483613091	-0.00330186649521501	0.997365995026356
ZNF273	CNGA1	-1.10924674681298	0.99567504805433	-1.11406502450833	0.265453947912515
ZNF273	CNGB1	1.58211334671686	1.11079029513699	1.42431326024661	0.154591988011899
ZNF273	CNIH2	-0.995896311592585	0.774535657328685	-1.28579788699123	0.198738949311476
ZNF273	CNIH3	0.571900530646635	0.788848837178397	0.724981141751117	0.468591994638097
ZNF273	CNIH4	0.145136320123807	0.237080697009448	0.612181092575511	0.540523303343258
ZNF273	CNKSR1	0.0690530080509766	0.626110540545052	0.110288844507974	0.912197056476231
ZNF273	CNKSR3	0.394872162833247	0.507043093278516	0.778774364679782	0.436252117883146
ZNF273	CNN1	0.664270868826091	0.961264907608279	0.691038301272083	0.489662883250565
ZNF273	CNN2	0.612033942713422	0.435456126531472	1.40550081953937	0.160107542331732
ZNF273	CNN3	0.089928871670883	0.431714604879388	0.208306299241387	0.835021925061062
ZNF273	CNNM1	0.745178088218828	1.30371903162174	0.571578745223868	0.56770463500876
ZNF273	CNNM2	-0.029777154690784	0.30197245115009	-0.0986088452021864	0.921463807183566
ZNF273	CNNM3	0.182160716244557	0.287309451570013	0.63402270704682	0.526175771685709
ZNF273	CNNM4	0.284296041229684	0.359752611026889	0.790254281735943	0.429521116944007
ZNF273	CNOT1	0.0921043529286485	0.257336634582986	0.35791387836366	0.720464944058691
ZNF273	CNOT10	0.203313613453118	0.201958478432077	1.00670996846263	0.314258532584576
ZNF273	CNOT2	-0.047182791224655	0.180865652282898	-0.260872037499164	0.794231850113025
ZNF273	CNOT3	-0.0374172823701213	0.210985475481383	-0.177345299645629	0.859264358503479
ZNF273	CNOT4	0.076795027549571	0.203990475036175	0.376463790948829	0.706632585709482
ZNF273	CNOT6	0.369895324483261	0.274536837773654	1.34734313792973	0.178100795355782
ZNF273	CNOT6L	0.265027253209539	0.304388636710923	0.870687079758611	0.384083228778348
ZNF273	CNOT7	0.346927927485632	0.236302440109291	1.46815211609823	0.142300968263369
ZNF273	CNOT8	0.397491739020206	0.239708474326746	1.65822981493089	0.0975084992084581
ZNF273	CNP	-0.00619184502679415	0.236605636052814	-0.0261694739402236	0.979126116378116
ZNF273	CNPY2	-0.476329317104908	0.234199949636187	-2.0338574702721	0.042165452325542
ZNF273	CNPY3	-0.361069231583315	0.286863361567982	-1.25868019397711	0.208368261847925
ZNF273	CNPY4	-0.476049963979412	0.338155487093952	-1.40778423579786	0.15943023997025
ZNF273	CNR1	0.220984858508354	1.19724529865818	0.18457776259888	0.853588560372557
ZNF273	CNRIP1	0.350730630667758	0.523423395924226	0.670070603260791	0.502929896803516
ZNF273	CNST	0.225480975515895	0.303758410925606	0.74230364462605	0.458035348958526
ZNF273	CNTD1	-0.393055240845698	0.532412419713211	-0.73825332823269	0.460491652044166
ZNF273	CNTD2	1.31862543743522	1.06402512396472	1.23928035883385	0.215461819345026
ZNF273	CNTF	0.922527422162443	0.668304028284187	1.38040081028832	0.167696803582849
ZNF273	CNTFR	-0.129221289379711	1.49273405159354	-0.0865668531120885	0.931028933401936
ZNF273	CNTLN	0.736433415931348	0.562130651147873	1.31007518346055	0.190398161816192
ZNF273	CNTN1	0.330463337030564	1.48387855193133	0.222702414965464	0.823801549719612
ZNF273	CNTN3	-0.134131563781735	1.31346996849027	-0.102120008069852	0.918676918324476
ZNF273	CNTN4	0.856731226445617	0.984009580439857	0.870653338621616	0.384101650412311
ZNF273	CNTNAP1	-0.0783102774439638	0.596289124427694	-0.131329374016547	0.895534753563231
ZNF273	CNTNAP2	0.74996282106406	1.48801488019262	0.504002232132908	0.614343851730331
ZNF273	CNTNAP3	-0.980519374813813	1.0826584856045	-0.905658975430593	0.365281533781581
ZNF273	CNTROB	-0.262369522505847	0.249530125213737	-1.05145429747655	0.29324229005955
ZNF273	COASY	-0.156701218671645	0.216251247341902	-0.724625733251352	0.468809989311368
ZNF273	COBL	0.310762892839111	1.06487816324867	0.2918295290149	0.770462787643375
ZNF273	COBLL1	0.6094936703291	0.561701809126472	1.08508404357278	0.278082414732723
ZNF273	COCH	-0.443431435085214	1.24620633081213	-0.355825054103392	0.722028398174341
ZNF273	COG1	-0.139887813423893	0.219404838758995	-0.637578524772431	0.523858568659112
ZNF273	COG2	-0.149956553172367	0.242959565346155	-0.617207859088476	0.537203999589492
ZNF273	COG3	0.1993627119854	0.277729958657615	0.717829336629737	0.472989444108712
ZNF273	COG4	-0.049167995243478	0.191616959593072	-0.256595216560652	0.797531223650535
ZNF273	COG5	0.236198103140732	0.25492252340254	0.926548584205557	0.354330203205745
ZNF273	COG6	0.265778936157418	0.33817511691723	0.785921029850546	0.432054699298531
ZNF273	COG7	0.0974257563187741	0.218723611067349	0.445428620364058	0.656083016970632
ZNF273	COG8	0.159203892189993	0.205668746218848	0.77407916913437	0.439022485886695
ZNF273	COIL	0.298994589063329	0.235147190763258	1.27152099114104	0.203767186156576
ZNF273	COL10A1	2.88333873596966	1.30453475433628	2.21024294399626	0.0272592032841262
ZNF273	COL11A1	3.71870638610628	1.53896051937491	2.4163754295768	0.0158107491832691
ZNF273	COL11A2	0.228597307209499	0.952188627729812	0.240075653659628	0.81030885593008
ZNF273	COL12A1	0.690284734660354	0.807572289471031	0.854765255891207	0.392836105287405
ZNF273	COL13A1	0.0638128097745577	0.813278031447964	0.0784637077445029	0.937471081414012
ZNF273	COL14A1	0.0639846998801073	0.870050524459562	0.0735413611983647	0.94138646528799
ZNF273	COL15A1	0.719898028508773	0.677655624967538	1.06233609223455	0.288277302312389
ZNF273	COL16A1	0.69753662295134	0.762581982124725	0.91470378175976	0.360514087377388
ZNF273	COL17A1	-2.04955731701479	1.35490827361268	-1.51269082706973	0.130597400860281
ZNF273	COL18A1	0.150607716748643	0.497090925970405	0.302978205555917	0.761954174664065
ZNF273	COL1A1	1.29865515439738	0.832009530868125	1.56086571874045	0.118794958885073
ZNF273	COL1A2	0.963752222129568	0.774459975264542	1.24441837268655	0.213566366004298
ZNF273	COL21A1	-0.658898335869201	1.11000318548125	-0.593600400870501	0.552881036357201
ZNF273	COL22A1	1.41120747780456	1.36094065501418	1.03693535247491	0.299955756843136
ZNF273	COL23A1	-2.18125808618676	0.835420545837498	-2.61097012403504	0.00913079615652215
ZNF273	COL24A1	1.22030522013783	0.900189410853765	1.3556093922283	0.175455192122385
ZNF273	COL27A1	0.11865193142811	0.869792190942652	0.136414114386931	0.891514701860702
ZNF273	COL28A1	-0.286486082363618	1.16393591915778	-0.246135614210547	0.805615493019912
ZNF273	COL2A1	-1.33467035430719	1.6184679818397	-0.824650452948774	0.409718945669501
ZNF273	COL3A1	1.38859819821243	0.814569208946575	1.70470253842299	0.0884850506903068
ZNF273	COL4A1	1.47886254537821	0.502905368839264	2.94063781580124	0.0033323914991307
ZNF273	COL4A2	1.10865436417842	0.504083227313966	2.19934785389696	0.0280259596686701
ZNF273	COL4A3	2.79967220717983	1.1918561137612	2.34900184246633	0.0189704801191971
ZNF273	COL4A3BP	1.15495868138506	0.336596825575105	3.43128215606821	0.000619281662367085
ZNF273	COL4A4	2.16314155927496	0.92097979252411	2.34873943688436	0.0189837962330705
ZNF273	COL4A5	-0.53718076780037	1.08478032169778	-0.495197743778788	0.620542900493098
ZNF273	COL4A6	-2.8177991531702	1.21978564027416	-2.31007732845328	0.0210373854462117
ZNF273	COL5A1	1.34889806667573	0.783634050113266	1.72133672149744	0.0854238687498744
ZNF273	COL5A2	1.32936426126642	0.714364946515703	1.86090354482028	0.0629798301878144
ZNF273	COL5A3	1.04059686860045	0.746428698773734	1.39410083013955	0.163521597008172
ZNF273	COL6A1	0.21483525712764	0.657129284786977	0.326929969644077	0.743772647050884
ZNF273	COL6A2	0.286967017814838	0.684089653274801	0.419487440631648	0.674928139302854
ZNF273	COL6A3	1.49794166939014	0.738150475145584	2.02931748989894	0.0426261230895312
ZNF273	COL6A6	2.6842565148864	1.13526251004494	2.36443685150859	0.0182014587653791
ZNF273	COL7A1	-1.072418363568	0.990691331287304	-1.08249495044485	0.279230211030802
ZNF273	COL8A1	2.45918106517391	0.967011832492547	2.54307236224316	0.0111014976989734
ZNF273	COL8A2	1.07870875807854	0.740910079055372	1.45592398939133	0.145651245121679
ZNF273	COL9A1	-2.63491743883972	1.43088335541297	-1.84146207926169	0.0657779565601502
ZNF273	COL9A2	-0.234113302397407	0.906640859017232	-0.258220551245813	0.796276921463454
ZNF273	COL9A3	-0.998112601388163	1.08694795919854	-0.918270826989837	0.358644723778733
ZNF273	COLEC11	-0.343989068811593	0.956493005370288	-0.359635738975868	0.719177035690706
ZNF273	COLEC12	0.890359085045353	0.882705780027974	1.00867027858041	0.313317508708539
ZNF273	COLQ	-1.24060887366283	0.589083727364141	-2.10599752808304	0.035392847073186
ZNF273	COMMD1	0.0275900051554561	0.271348967574801	0.101677207037283	0.919028325061902
ZNF273	COMMD10	0.287838695924577	0.338904210041083	0.84932168853755	0.395856204337807
ZNF273	COMMD2	0.523073643981202	0.27417263144287	1.90782588775713	0.0566303609124253
ZNF273	COMMD3	-0.100219989800299	0.271786580788958	-0.368745173177332	0.712376762517927
ZNF273	COMMD4	-0.135836262770602	0.288386282948199	-0.471021927194095	0.637702846825408
ZNF273	COMMD5	-0.0239512546935179	0.232498758490821	-0.103016699310519	0.917965353261201
ZNF273	COMMD6	-0.264222167757687	0.279215867586777	-0.946300688572328	0.344168301833095
ZNF273	COMMD7	-0.0167311070025202	0.272574035973527	-0.0613818808631692	0.951064367323925
ZNF273	COMMD8	-0.0652450864324183	0.33646669357394	-0.193912466459568	0.846274235201014
ZNF273	COMMD9	0.121318160812972	0.204414861308561	0.593489925518888	0.552954924624989
ZNF273	COMP	3.08544790166481	1.60492787605478	1.92248383724846	0.0547597372744475
ZNF273	COMT	-0.283461256904329	0.338140578823794	-0.838294113916571	0.402017194219302
ZNF273	COMTD1	-0.0753066546426233	0.503004922245483	-0.149713554106875	0.8810134677669
ZNF273	COPA	-0.0148031203945127	0.257880483342621	-0.0574030271800183	0.95423283292414
ZNF273	COPB1	0.532843775971229	0.265315750518061	2.00833827215606	0.0448105900559562
ZNF273	COPB2	-0.0394054692877042	0.233115848338484	-0.169038139485426	0.865792521263198
ZNF273	COPE	-0.18955660730981	0.260201862474457	-0.72849827248419	0.466437745385815
ZNF273	COPG2	-0.781289854140455	0.289279325269922	-2.70081470015683	0.00700540376278655
ZNF273	COPS2	0.078996275334412	0.247454829710714	0.319235132435129	0.749598690901184
ZNF273	COPS3	0.465046729619881	0.221686985747722	2.09776287972584	0.0361156964850524
ZNF273	COPS4	-0.00718180546038405	0.237295338736434	-0.0302652614190662	0.975860072961314
ZNF273	COPS5	0.239870028840125	0.197286863480353	1.21584389659078	0.224261619797459
ZNF273	COPS6	-0.0587242894877835	0.203870985713098	-0.288046331273566	0.773356458775688
ZNF273	COPS7A	-0.0136275253175913	0.182426311938271	-0.074701533856599	0.940463497449771
ZNF273	COPS7B	0.226793553898855	0.22107284862005	1.02587701436207	0.305137371216504
ZNF273	COPS8	0.166336719653562	0.219490974244103	0.757829428870154	0.448688266722397
ZNF273	COPZ1	-0.34208978649726	0.170271647875228	-2.00908249121977	0.044731511150922
ZNF273	COPZ2	0.305903608386502	0.648272132241331	0.471875302319218	0.63709372887638
ZNF273	COQ10A	-0.22134615793431	0.338789817189199	-0.653343597427836	0.513648488862774
ZNF273	COQ10B	0.330374681792774	0.251983786717927	1.31109499581653	0.190053527167784
ZNF273	COQ2	-0.0274156042838034	0.286504368884527	-0.0956900042765249	0.923781293417372
ZNF273	COQ3	-0.35223604612388	0.305560179153025	-1.15275507135856	0.24921948097871
ZNF273	COQ4	-0.319811819197164	0.279310736519378	-1.14500367290742	0.252415038969866
ZNF273	COQ5	0.0363951400106828	0.2312004810899	0.157418098090077	0.874939407974869
ZNF273	COQ6	-0.108299442837867	0.2201798192312	-0.491868161287511	0.622894269276761
ZNF273	COQ7	-0.232311135660753	0.236309071428534	-0.983081750761355	0.325747219317171
ZNF273	COQ9	-0.366018480823952	0.225472161059454	-1.62334223038488	0.104754854348796
ZNF273	CORIN	0.322065753003088	0.842538097906225	0.382256605135657	0.702332526525475
ZNF273	CORO1A	-0.214780660399309	0.626524016516447	-0.342813132038444	0.731793587372322
ZNF273	CORO1B	-0.258851811936216	0.275522970091725	-0.93949267405923	0.347649601729565
ZNF273	CORO1C	0.625782481288235	0.301188084778302	2.07771327258467	0.0379285466410549
ZNF273	CORO2A	-0.863014068929602	0.565823866241528	-1.52523447740399	0.127439989398441
ZNF273	CORO2B	0.415525551375409	0.859027935646257	0.483715993546594	0.628667612134496
ZNF273	CORO6	1.69856618574612	0.938911130078369	1.80908089310257	0.0706656880102517
ZNF273	CORO7	0.0500472169685218	0.32614795058901	0.153449429555325	0.878067303903878
ZNF273	CORT	-0.184962301515491	0.683010784487756	-0.270804364610741	0.786583808631068
ZNF273	COTL1	-0.235269331120701	0.454547520015744	-0.517590176517851	0.604830897967883
ZNF273	COX10	0.0349844317887007	0.225504266026065	0.155138669459393	0.876735697924403
ZNF273	COX11	0.579968438788005	0.266528269528676	2.17601097179527	0.0297311649682678
ZNF273	COX15	-0.0148195362954942	0.208744026641325	-0.0709938221176401	0.943413418288379
ZNF273	COX16	-0.00657553888791207	0.235505722170138	-0.0279209304441514	0.977729432175878
ZNF273	COX17	0.0200907872104354	0.303950243134524	0.0660989344941684	0.947309060876851
ZNF273	COX18	0.224671071491202	0.266997810435926	0.841471587817079	0.400236093786966
ZNF273	COX19	0.0074143990408968	0.271111550402234	0.0273481488704426	0.978186184693204
ZNF273	COX4I1	-0.525274179884009	0.295206982013694	-1.77934199354283	0.0754135797523498
ZNF273	COX4I2	-0.479618132191324	0.691459626527064	-0.693631433841281	0.488035319646191
ZNF273	COX5A	0.0153176228476539	0.267582017332862	0.0572445899030628	0.954359016012004
ZNF273	COX5B	-0.862499168648405	0.342060588729556	-2.52148068811963	0.0118030603057192
ZNF273	COX6A1	-0.527340060756025	0.282714061272819	-1.86527708732231	0.0623641292727189
ZNF273	COX6B1	-0.392624553880468	0.299450257048063	-1.31115116664418	0.190034558214486
ZNF273	COX6B2	-1.03846440614525	0.989610067563706	-1.04936726108882	0.294201060021284
ZNF273	COX6C	-0.474588292779421	0.365951433168383	-1.29686141319482	0.194905344821887
ZNF273	COX7A1	0.0962453408751189	0.696176570761666	0.138248462986653	0.890065125021857
ZNF273	COX7A2	-0.277895028409217	0.281734826236517	-0.986370879743223	0.324131774771362
ZNF273	COX7A2L	0.0178292046460264	0.211377227798611	0.0843478024180218	0.932792687328807
ZNF273	COX7B	-0.390106033772745	0.321906268344298	-1.211862185161	0.225781854932445
ZNF273	COX7C	-0.417862009761202	0.261535453891393	-1.59772605795437	0.110343111772265
ZNF273	COX8A	-0.454718013983649	0.271624337236188	-1.6740694836496	0.0943536684050055
ZNF273	CP	1.46439775668665	1.47244471225372	0.994534969292833	0.320144623816178
ZNF273	CPA3	0.325620881157878	1.17792952182989	0.276434943791912	0.782257263417033
ZNF273	CPA4	1.41558198905857	1.25412609579571	1.12873976054252	0.259212571256968
ZNF273	CPA6	-1.35598829211225	1.34194963698067	-1.01046138748036	0.312459332984389
ZNF273	CPAMD8	-0.544093978399459	0.825173488922157	-0.659369194119597	0.509773645379662
ZNF273	CPD	0.525922703457945	0.423480430387449	1.24190556568758	0.214491849665558
ZNF273	CPE	-0.0846775923869885	0.77081516615072	-0.10985460082454	0.912541373494604
ZNF273	CPEB1	3.74792228417339	1.11000865121297	3.37648024641773	0.000755531804889828
ZNF273	CPEB2	0.774908069092993	0.487260667251495	1.59033577133168	0.111998410714996
ZNF273	CPEB3	0.644597216524694	0.442651220136568	1.45621922453037	0.145569650185804
ZNF273	CPEB4	0.42504597794516	0.451809647257771	0.940763395657769	0.346998117895413
ZNF273	CPLX1	-0.300593073747516	0.699720606024362	-0.429590140921262	0.667563868810594
ZNF273	CPLX2	0.215692822809062	1.68666983327655	0.127880880154271	0.898262706354095
ZNF273	CPM	0.25152577990109	0.733119198608703	0.343089882761807	0.731585431577424
ZNF273	CPNE1	-0.231981700805302	0.316482897411414	-0.732999169000075	0.463688983370267
ZNF273	CPNE2	-0.362066996486769	0.402040058627034	-0.900574429630785	0.367978782448024
ZNF273	CPNE3	0.027414648544495	0.32752940602816	0.0837013350249779	0.93330657742061
ZNF273	CPNE5	0.225596746249948	0.675537439276572	0.333951507545663	0.738469156370975
ZNF273	CPNE7	1.24135679805232	0.978691330822732	1.26838438122138	0.204884194616861
ZNF273	CPNE8	1.43866057317795	0.685769413141282	2.09787801206811	0.0361055037972082
ZNF273	CPOX	0.466876057533323	0.311061215222956	1.50091375808034	0.133616837679209
ZNF273	CPPED1	1.0576190212216	0.472894707684632	2.23647886947153	0.0254867930857742
ZNF273	CPS1	-0.0514212034246246	1.36316262293544	-0.0377219875013106	0.969915044512331
ZNF273	CPSF1	-0.0556051878012882	0.300618500134444	-0.184969280920569	0.853281523337785
ZNF273	CPSF2	0.228839960906886	0.23154040156372	0.988337064984786	0.32316858842894
ZNF273	CPSF3	0.143870057176151	0.196154900660658	0.73345125047394	0.463413390838335
ZNF273	CPSF4	0.0342094166204117	0.226958478230556	0.150729846653536	0.880211840170505
ZNF273	CPSF6	0.0029758718299997	0.216531810232692	0.0137433471174592	0.989036815954156
ZNF273	CPSF7	0.324639852570836	0.205364529742507	1.58079807149697	0.114163605225714
ZNF273	CPT1A	0.350993910275707	0.459869285743576	0.763247125122032	0.445452309626144
ZNF273	CPT1B	-0.334413868260634	0.593471078137647	-0.563488062990445	0.573198221155751
ZNF273	CPT1C	-0.562243541803096	0.713117406845418	-0.788430539495963	0.430586374771217
ZNF273	CPT2	-0.00318796816574518	0.271732692307702	-0.0117320008081148	0.990641203907
ZNF273	CPVL	1.44601487409693	0.715466765561394	2.02107902658807	0.0434729617670451
ZNF273	CPXM1	0.3282654591192	0.845095669313377	0.388435855298973	0.697756106283475
ZNF273	CPXM2	0.0261300194908167	0.901881376776251	0.0289727897300837	0.976890668445377
ZNF273	CPZ	0.154709830460661	0.939933728154879	0.164596530400459	0.869286743855064
ZNF273	CR1	1.0154495062716	0.976374271227081	1.04002075453649	0.298520570018575
ZNF273	CR2	-1.00142262334237	1.49955293257509	-0.667814120854466	0.504368903417395
ZNF273	CRABP1	-1.93080481853275	1.64182247493264	-1.17601314881011	0.239801511663452
ZNF273	CRABP2	-1.32483392575433	1.01056488515136	-1.3109835352689	0.190091171657564
ZNF273	CRADD	0.077492054555396	0.302818556896384	0.255902595103878	0.798065892296481
ZNF273	CRAT	-0.191517131365785	0.556304707117987	-0.344266602304995	0.730700592573449
ZNF273	CRB2	-0.853387090115098	1.01590316217358	-0.840027988779194	0.401044699097085
ZNF273	CRB3	0.231584247477995	0.56340646021931	0.41104293938669	0.681107718627312
ZNF273	CRBN	0.229846533206517	0.286452312517377	0.802390217019366	0.422471596298707
ZNF273	CRCP	0.47108350202544	0.212542348190556	2.21642183798162	0.0268324612172313
ZNF273	CREB1	0.251678177418363	0.257853275257025	0.9760518929515	0.329217450875778
ZNF273	CREB3	0.0396481667156392	0.244541485378933	0.162132681308457	0.871226165845004
ZNF273	CREB3L1	-0.233035543447518	0.976231556254461	-0.23870929182172	0.811368036424601
ZNF273	CREB3L2	0.0945955645731031	0.395949866227638	0.238907934164368	0.811214030729453
ZNF273	CREB3L4	-0.700221379672677	0.462772810183707	-1.51309965551933	0.130493543984535
ZNF273	CREB5	0.133766755356078	0.742403492672198	0.180180665468854	0.857038372343632
ZNF273	CREBBP	0.277630379339546	0.291669994700164	0.951864725149221	0.34133971626895
ZNF273	CREBL2	0.408011516679793	0.285734827074694	1.4279376471428	0.153546168277954
ZNF273	CREBZF	0.61984655448123	0.35763762227062	1.73316931967577	0.083298932688792
ZNF273	CREG1	0.180037761618256	0.35465674452997	0.507639469416722	0.611790947612811
ZNF273	CRELD1	-0.524909015134825	0.318974935229266	-1.64561210666143	0.100081534364259
ZNF273	CRELD2	-0.29800032866514	0.33568862349205	-0.887728412018102	0.374848458114358
ZNF273	CREM	-0.00234579591832906	0.294114823427142	-0.00797578269260597	0.993637517866562
ZNF273	CRIM1	0.564033374231459	0.525339002882901	1.0736560033354	0.283172967547958
ZNF273	CRIP1	-0.91350372062935	0.783925842846302	-1.16529354015499	0.244110563729414
ZNF273	CRIP2	-0.82068400704704	0.549437880387584	-1.49367933362751	0.135498257499157
ZNF273	CRIPT	0.183169283027761	0.273860462197508	0.668841648619068	0.50371335774659
ZNF273	CRISP3	0.247244137647075	1.66028592395372	0.148916601700929	0.881642170467325
ZNF273	CRISPLD1	-1.64638129071713	0.925066198256371	-1.77974429702473	0.0753476534878712
ZNF273	CRISPLD2	1.22749039425284	0.615225275994623	1.99518849785289	0.0462274391422173
ZNF273	CRK	0.387193300791241	0.264518878157534	1.46376433881838	0.143496255674616
ZNF273	CRKL	0.530180172034102	0.264048751049863	2.00788744474684	0.0448585512670652
ZNF273	CRLF1	-0.421043033493392	1.29114173111397	-0.326101328264036	0.744399343570977
ZNF273	CRLF3	0.895305522961261	0.312607462552137	2.86399280315306	0.00424950625877528
ZNF273	CRLS1	0.110352967229179	0.271698336084837	0.406159893429459	0.684690904427416
ZNF273	CRMP1	-0.196599386595451	0.718737139060759	-0.273534475834052	0.784485154260872
ZNF273	CRNKL1	0.110494393812929	0.215328726303277	0.513142838439981	0.607937209543106
ZNF273	CROCC	-0.808070934847539	0.490414407800785	-1.64773082110547	0.0996457335340551
ZNF273	CROT	-1.16658214164417	0.483849879972238	-2.41104150260636	0.0160428282843736
ZNF273	CRTAC1	-1.22935975809318	1.44310701909934	-0.851883984917789	0.39443289331622
ZNF273	CRTAM	0.851687299820212	0.930352348466467	0.915445961117934	0.360124633626261
ZNF273	CRTAP	0.0881988802336127	0.260677880965734	0.338344319459948	0.735157494392026
ZNF273	CRTC1	-0.110093796541235	0.345792316058108	-0.318381269417028	0.750246071453684
ZNF273	CRTC2	0.0312916524700595	0.196955404377285	0.158876841023959	0.873790192272452
ZNF273	CRTC3	0.383954497059506	0.254021252215425	1.51150541031855	0.130898901562763
ZNF273	CRY1	0.231417936427922	0.332924831053633	0.695105666031386	0.487111331155031
ZNF273	CRY2	-0.119027815018098	0.300170638915503	-0.396533836380993	0.691775297080292
ZNF273	CRYAB	2.0505994960786	0.940351315558113	2.18067382067897	0.0293834875299119
ZNF273	CRYBG3	0.51887164381747	0.571309620629241	0.908214434138155	0.363930593641761
ZNF273	CRYGS	-1.28461125880546	0.662736175699712	-1.93834485864482	0.052793980325064
ZNF273	CRYL1	0.298855619175316	0.431805158923079	0.692107569813804	0.488991409326547
ZNF273	CRYM	0.553676422270907	1.32444782329116	0.41804321207238	0.675983467582495
ZNF273	CRYZ	0.371946962804189	0.46048975143385	0.807720392573427	0.419396979265273
ZNF273	CRYZL1	0.104967085482424	0.224600523918313	0.467350136371903	0.640326470786756
ZNF273	CS	0.117960372972915	0.219329850992596	0.537821789597154	0.590790679491898
ZNF273	CSAD	-0.553254647947929	0.550732328512783	-1.0045799371211	0.315283136413031
ZNF273	CSAG1	1.31029263605057	1.64830275413836	0.794934445605242	0.426794432961609
ZNF273	CSAG2	0.865582567071914	1.60280423134463	0.540042601675536	0.589258679194544
ZNF273	CSAG3	-1.05880324046702	1.642785362806	-0.644517089352751	0.519352079353276
ZNF273	CSDC2	0.034496651017391	1.12717339866278	0.0306045645313453	0.975589524903879
ZNF273	CSDE1	0.0642880407372708	0.220562464824768	0.29147316969071	0.770735222048873
ZNF273	CSE1L	0.191186847173055	0.257160301866916	0.743453969314426	0.457339081954648
ZNF273	CSF1	0.0968537900236177	0.59959939149993	0.161530834414846	0.871700028690212
ZNF273	CSF1R	0.182296879118006	0.664808785842423	0.274209491511165	0.783966506461368
ZNF273	CSF2RB	0.882729530551821	0.717931362932195	1.22954585372417	0.219086162513496
ZNF273	CSF3	-1.37091852468352	1.38712392574257	-0.988317265128009	0.32317827857702
ZNF273	CSF3R	0.278826148597528	0.804039824483777	0.346781515177491	0.728810697335051
ZNF273	CSGALNACT1	0.73822730005217	0.554068473239369	1.33237557397214	0.182966595041643
ZNF273	CSGALNACT2	0.74534555568419	0.358863362788764	2.07696196650456	0.037997958150929
ZNF273	CSK	-0.230269447324055	0.246423453115728	-0.934446151178285	0.350244575768871
ZNF273	CSMD1	0.224292475625088	1.40723483797832	0.159385249406783	0.8733897243754
ZNF273	CSMD2	0.557814337550661	0.924922219851709	0.603093239169985	0.546550189945704
ZNF273	CSNK1A1	0.000292498071405856	0.235266999208134	0.00124326009338475	0.999008209936745
ZNF273	CSNK1D	-0.0912524580208034	0.181321413872282	-0.503263547708046	0.614862892956435
ZNF273	CSNK1E	0.00101129711719761	0.260871609651837	0.00387660856828115	0.996907506939533
ZNF273	CSNK1G1	0.327137250424713	0.273532207385905	1.19597342320709	0.231921556574359
ZNF273	CSNK1G2	0.0124082029139594	0.262912979218851	0.047195094554958	0.962364870856482
ZNF273	CSNK1G3	0.393788362746997	0.290978755411418	1.35332341424794	0.17618386261543
ZNF273	CSNK2A1	0.296675885773328	0.223020557610315	1.33026250562835	0.183661402165543
ZNF273	CSNK2A2	-0.114537997260235	0.207892635949592	-0.550947832938185	0.581762599725973
ZNF273	CSNK2B	-0.366302306498563	0.199442589093201	-1.83663032135723	0.066489064657653
ZNF273	CSPG4	0.181667517131732	0.703113797810592	0.258375696362981	0.796157220466127
ZNF273	CSPG5	0.879011477273512	0.814340415654219	1.07941526709974	0.28059969011318
ZNF273	CSPP1	0.256486854100706	0.374907413290823	0.684133855474724	0.49401063965364
ZNF273	CSRNP1	0.175997007150735	0.431735271769746	0.407650286318507	0.683596494066431
ZNF273	CSRNP2	-0.00418828692645956	0.273416336162263	-0.0153183492444064	0.987780516745127
ZNF273	CSRP1	-0.153101259883706	0.386540377013019	-0.396080898628992	0.692109313299532
ZNF273	CSRP2	-0.378883453686834	0.606245912733831	-0.624966611285313	0.532100906354332
ZNF273	CST1	-1.96542046778922	1.76306205673448	-1.11477668087846	0.265148899797954
ZNF273	CST2	-0.236380665669194	1.37657966372442	-0.171715936170125	0.863687157134049
ZNF273	CST3	-1.04237579939665	0.418546425204801	-2.49046637750304	0.0128796466100078
ZNF273	CST4	-1.66620377173883	1.37676615068791	-1.21023005316212	0.22640713363611
ZNF273	CST6	1.13520905975404	1.20422381244356	0.942689430339803	0.34601214695789
ZNF273	CST7	0.120946308125508	0.800859222882798	0.151020684621881	0.87998245661784
ZNF273	CSTA	-1.25906133891309	0.980787093879455	-1.28372543518383	0.199463166769306
ZNF273	CSTB	-0.23657377280717	0.475292319515573	-0.497743731790765	0.618747524262933
ZNF273	CSTF1	0.297071403081982	0.187159231951798	1.58726555983351	0.112691825107602
ZNF273	CSTF2	0.183166439919433	0.277041735831237	0.661151069422301	0.508630727046521
ZNF273	CSTF2T	0.120988472269123	0.304455977044585	0.397392337124015	0.691142365626094
ZNF273	CSTF3	-0.288984486110099	0.249711862721484	-1.15727175697864	0.247370560321325
ZNF273	CTAGE1	0.583955387255461	0.623048306044834	0.937255396716286	0.348798518554875
ZNF273	CTAGE4	0.665340652582527	0.725001237820951	0.91770967809967	0.35893839712745
ZNF273	CTAGE6	0.862417799845348	0.725504312582451	1.18871491855858	0.23476551322109
ZNF273	CTAGE9	0.883676813079365	0.694017804371463	1.27327686337913	0.203143826151867
ZNF273	CTBP1	-0.168250857722598	0.191103631260835	-0.8804168534765	0.378793671253765
ZNF273	CTBP2	0.36892254576323	0.308109609058301	1.19737435937424	0.231375486504675
ZNF273	CTBS	0.498060058163896	0.351693412674043	1.41617681826048	0.156959485597103
ZNF273	CTCF	0.113533682212486	0.211239990387104	0.537463015428242	0.591038347522792
ZNF273	CTCFL	-0.0299834098864627	0.790345869071965	-0.0379370742098895	0.969743585445723
ZNF273	CTDP1	-0.0715890101622558	0.226149615054851	-0.316555967362105	0.751630566338453
ZNF273	CTDSP1	-0.0765872688944851	0.215245095058304	-0.355814235273235	0.722036498942168
ZNF273	CTDSP2	0.259570114513583	0.288413009117094	0.899994474272133	0.368287223907742
ZNF273	CTDSPL	0.0702770765996039	0.336464401810453	0.208869277764471	0.834582489836485
ZNF273	CTDSPL2	0.766298831699041	0.353933474022027	2.16509284355328	0.0305591378720034
ZNF273	CTF1	-0.0693511886805451	0.695440603171135	-0.0997226626750166	0.920579639018061
ZNF273	CTGF	1.16342791144859	0.705580714595446	1.64889414829834	0.0994070926855653
ZNF273	CTH	0.0295296600735035	0.602196449831244	0.0490365894415	0.960897549556681
ZNF273	CTHRC1	1.73030792462538	0.819039370797723	2.11260653189371	0.0348216735971666
ZNF273	CTLA4	0.0501568779344662	0.890381277704429	0.0563319099249033	0.95508591752157
ZNF273	CTNNA1	0.118632727480778	0.231308364941802	0.512876944638929	0.608123152567776
ZNF273	CTNNA2	-1.79879273656683	1.3527854553886	-1.32969550300946	0.183848173263691
ZNF273	CTNNAL1	0.496861786406066	0.497157086081005	0.999406023401442	0.317781072048014
ZNF273	CTNNB1	0.190842708921441	0.324073778341519	0.588886610629525	0.556038021448817
ZNF273	CTNNBIP1	-0.674778616115545	0.294885078956041	-2.28827656694063	0.0222787595572499
ZNF273	CTNNBL1	0.216981070163294	0.221658673318511	0.978897269909688	0.32780997515178
ZNF273	CTNND1	0.427233255225089	0.316955394985037	1.3479286422787	0.177912432822471
ZNF273	CTNND2	-0.831529644737979	1.42102064211345	-0.585163663422417	0.558537613234158
ZNF273	CTNS	0.95756566058212	0.249071573348538	3.84454013642959	0.000126525104563241
ZNF273	CTPS2	0.237701247548881	0.345393403214726	0.688204364462356	0.491444925598482
ZNF273	CTR9	0.206049143011591	0.262911003452962	0.783722021160884	0.433343732221346
ZNF273	CTRL	-0.853656493737106	0.627404071508413	-1.36061675800849	0.173866930179871
ZNF273	CTSA	0.520294221973243	0.29122369339985	1.78657929888582	0.0742347686187875
ZNF273	CTSB	0.52774937116381	0.399652940467848	1.32051917482706	0.186890471655414
ZNF273	CTSC	0.324374853006098	0.456944028095064	0.709878744577036	0.47790461734317
ZNF273	CTSD	0.52886564670033	0.397980396134215	1.328873612463	0.184119154596253
ZNF273	CTSE	-1.34374638636013	1.62936087680191	-0.824707654081896	0.409686473756918
ZNF273	CTSF	-0.616724603420532	0.552948148338451	-1.11533894321506	0.26490805976126
ZNF273	CTSG	-0.576754300115438	1.27382509168563	-0.452773543149657	0.650786166614014
ZNF273	CTSH	-0.560689851706668	0.53835416740704	-1.04148882956959	0.297839303521624
ZNF273	CTSK	1.09069849076821	0.751146808484642	1.45204436529335	0.14672672691951
ZNF273	CTSO	0.471740247270644	0.435989856907988	1.08199821577547	0.279450791579289
ZNF273	CTSS	0.247669146786843	0.596616914101761	0.41512257016669	0.678119589273835
ZNF273	CTSW	0.459160475218688	0.917667550037905	0.500356011498633	0.616907765294865
ZNF273	CTSZ	0.255157623405897	0.402794212072599	0.633468942100657	0.526537112407876
ZNF273	CTTN	0.00124068802810173	0.267313971864634	0.00464131380581187	0.996297481448215
ZNF273	CTTNBP2	0.117023001237738	1.10121481594419	0.106267187421922	0.915386499441604
ZNF273	CTTNBP2NL	0.604221592950935	0.322414554330178	1.87405185292028	0.0611438595123404
ZNF273	CTU1	-0.187681925801119	0.394198506307291	-0.476110190166004	0.63407460819986
ZNF273	CTU2	-0.063519283372968	0.292147909109587	-0.217421660030233	0.827913328887164
ZNF273	CTXN1	-0.559603080315462	0.769540341154793	-0.727191350976749	0.467237594104909
ZNF273	CUBN	-1.9712448988175	0.678436606646889	-2.90556977542854	0.00372692872528653
ZNF273	CUEDC1	0.340021410307907	0.449238423741985	0.756884078337863	0.44925428464124
ZNF273	CUEDC2	-0.0594791157725794	0.264001295721593	-0.225298575183146	0.821781855712854
ZNF273	CUL1	0.214086049420181	0.179310576111659	1.19393988945118	0.232715835355285
ZNF273	CUL2	0.948440233315208	0.254589138097835	3.72537587581893	0.0002032487338897
ZNF273	CUL3	0.0483468634034157	0.214265318309889	0.225640172589631	0.8215161962456
ZNF273	CUL4A	0.169429931677963	0.2193183900897	0.77252952480942	0.439939058808739
ZNF273	CUL4B	0.343824423326915	0.299624173220811	1.14751897228776	0.25137497394628
ZNF273	CUL5	0.278785157984249	0.286333841212532	0.973636775882597	0.330415168388078
ZNF273	CUL7	0.163830661587692	0.317581817924348	0.515869147227815	0.606032132143967
ZNF273	CUL9	-0.236379467315748	0.314118928175852	-0.752515834332075	0.451874980775682
ZNF273	CUTA	-0.0999432651114656	0.27583966280027	-0.362323764816347	0.717168056204825
ZNF273	CUTC	0.0676814280106555	0.248095827866109	0.272803571881029	0.785046851839435
ZNF273	CUX1	-0.415034284635235	0.289100913367872	-1.43560350536533	0.151351931855097
ZNF273	CUZD1	0.520971791101827	0.859831731260345	0.605899703582915	0.544685446191708
ZNF273	CWC15	-0.0775371736935959	0.231326454888484	-0.33518506878504	0.737538703005281
ZNF273	CWC22	0.345266425388438	0.264656891735079	1.30458127549555	0.192262698189224
ZNF273	CWC25	0.466688457451558	0.227160106442546	2.05444725643142	0.0401287960727746
ZNF273	CWC27	0.131301844722896	0.232965974418269	0.563609535902247	0.573115554530717
ZNF273	CWF19L1	0.397548680611657	0.216001991406895	1.84048618266103	0.0659210749541429
ZNF273	CWF19L2	0.286276846203054	0.30155246846877	0.949343401686336	0.342619628913535
ZNF273	CWH43	2.47080948176375	1.66626345279702	1.48284443112294	0.138354268847944
ZNF273	CX3CL1	-0.2392738966629	0.743818342163616	-0.321683243205459	0.747743566294016
ZNF273	CX3CR1	-0.74750687929139	0.836433120866714	-0.893683978602882	0.371653782524319
ZNF273	CXADR	0.840188091836584	0.82853289975377	1.01406726526645	0.310736351825353
ZNF273	CXCL1	-1.81800412796295	1.25185361999397	-1.45224976700686	0.146669634884112
ZNF273	CXCL10	0.40972369279708	1.10998311579891	0.369126058734849	0.71209292169659
ZNF273	CXCL11	0.360191906862392	1.19401321343661	0.301664925319954	0.762954990155455
ZNF273	CXCL12	1.19150478399488	0.780627595142773	1.52634212703813	0.127164060231424
ZNF273	CXCL13	0.15736710419518	1.3831972158468	0.113770547245382	0.909436974675625
ZNF273	CXCL14	-1.68299091906368	1.38505422904336	-1.21510832122877	0.224541912718682
ZNF273	CXCL16	0.3214346114581	0.442495041576799	0.726414041415449	0.467713675994427
ZNF273	CXCL17	-0.370383385973297	1.52719737687301	-0.242524896638881	0.808411115668836
ZNF273	CXCL2	-1.13300043346209	1.0628690322457	-1.06598310712677	0.286626065231049
ZNF273	CXCL3	-2.20455873706719	1.10334550632912	-1.99806744525734	0.0459140537277621
ZNF273	CXCL5	-1.37556097339044	1.5493269369514	-0.887844224858775	0.374786172415111
ZNF273	CXCL6	0.0601757531793047	1.40231393956407	0.0429117556928881	0.965778362718077
ZNF273	CXCL9	0.871701941012255	1.19464122955827	0.729676759385386	0.465717152751448
ZNF273	CXCR1	-0.847634211940386	1.14620068785649	-0.739516404867583	0.459724872346854
ZNF273	CXCR2	-2.11746424465386	0.947943863033116	-2.23374434629352	0.0256667459632462
ZNF273	CXCR2P1	0.146477428714345	1.25711834819752	0.116518408091304	0.907259408738134
ZNF273	CXCR3	0.00724074045696876	0.884561826741802	0.00818568045564359	0.993470080844875
ZNF273	CXCR4	-0.129407201705804	0.643765594046834	-0.201016026489277	0.840716987815861
ZNF273	CXCR5	0.28700859690007	1.0421477960734	0.275401049622194	0.783051208240306
ZNF273	CXCR6	0.293046098622231	0.829300062457049	0.353365581275847	0.723870767993563
ZNF273	CXorf21	0.556300999984549	0.71797229497971	0.77482237667718	0.438583288553152
ZNF273	CXorf38	0.594400583272835	0.33057583912394	1.79807630481422	0.0723931697286442
ZNF273	CXorf40A	-0.319264892360342	0.252897485869695	-1.26242809912647	0.207017599900732
ZNF273	CXorf40B	-0.0899468099437359	0.245648877120718	-0.366160069600211	0.714304267408801
ZNF273	CXorf56	0.77884153884749	0.378900448943446	2.05553078920669	0.0400239719772872
ZNF273	CXXC1	-0.350811288067084	0.254780462372531	-1.37691597228574	0.168771519189466
ZNF273	CXXC5	1.14660811679307	0.569682782132703	2.01271330774743	0.0443473973907207
ZNF273	CYB561	-0.285196658725257	0.357718259066152	-0.797266148699769	0.425439751179054
ZNF273	CYB561D1	-0.274196701520516	0.3679102614567	-0.74528147281042	0.456234157554479
ZNF273	CYB561D2	-0.235097796890277	0.301732608302665	-0.779159396171238	0.436025381085587
ZNF273	CYB5A	0.0279011256565838	0.473651858549396	0.0589063996118026	0.953035570171288
ZNF273	CYB5B	0.0835495612687127	0.245110142570604	0.340865377468606	0.733259133244616
ZNF273	CYB5D1	-0.0841913498228963	0.312792819043115	-0.269160110773808	0.787848507684983
ZNF273	CYB5D2	-0.119314923681532	0.335700585824956	-0.355420659717722	0.722331215987346
ZNF273	CYB5R1	-0.511278142812669	0.368149125843957	-1.38877999951948	0.165133754185338
ZNF273	CYB5R2	-1.49581758563351	0.71091331130334	-2.10407874188089	0.0355601671399108
ZNF273	CYB5R3	0.403153312430476	0.253684335049461	1.5891927751545	0.112256164339331
ZNF273	CYB5R4	0.303131746504029	0.381696847598987	0.794168849994015	0.427239780001169
ZNF273	CYB5RL	0.632583686373489	0.437349899192243	1.44640181132277	0.148301755573484
ZNF273	CYBA	0.235587321782994	0.542204720954711	0.43449883905137	0.663997199956993
ZNF273	CYBB	0.334425406236536	0.737800039985021	0.453273770821869	0.650426060839195
ZNF273	CYBRD1	0.899233444525097	0.615590785249334	1.46076495307005	0.144317753528636
ZNF273	CYC1	-0.254896528031874	0.299183670603543	-0.851973396534885	0.39438328275258
ZNF273	CYCS	-0.107917853618687	0.311968753583159	-0.345925200454156	0.729454012236205
ZNF273	CYFIP1	0.103501458934437	0.224254936358226	0.461534807729286	0.644490942190171
ZNF273	CYFIP2	-0.52161776681237	0.632615870809997	-0.824541069677076	0.409781044580379
ZNF273	CYGB	-0.483020388624283	0.618249738865057	-0.781270671478133	0.434783305917469
ZNF273	CYHR1	-0.353967608067088	0.279802641525766	-1.26506170969974	0.206072317999395
ZNF273	CYLD	-0.32743950175952	0.322090144720579	-1.01660826053396	0.309525976087098
ZNF273	CYP11A1	-0.805050203424998	1.28511212484011	-0.626443551394522	0.531132284310445
ZNF273	CYP1B1	1.17074830885039	0.933419665363988	1.25425717101627	0.209970434470578
ZNF273	CYP20A1	0.291116631443801	0.244559261134226	1.19037255057792	0.23411386750992
ZNF273	CYP21A2	-1.57609386986744	0.91938992662845	-1.71428229113542	0.0867114614333221
ZNF273	CYP24A1	-1.60060709414474	1.48750437117672	-1.07603522057454	0.282107983533845
ZNF273	CYP26A1	-0.616436081697776	1.41793817566214	-0.434741156052108	0.66382132835874
ZNF273	CYP26B1	1.04354499240694	0.831601882392172	1.25486126775603	0.209751084738488
ZNF273	CYP27A1	0.234511631124785	0.671379114297207	0.349298371264154	0.726920992335562
ZNF273	CYP27B1	0.353600682521403	0.660500815527272	0.53535237839052	0.592496323623885
ZNF273	CYP27C1	-1.10565880584312	1.16715203086588	-0.947313440411746	0.343652337878635
ZNF273	CYP2C18	0.152564400154881	1.29503850058769	0.117806845190816	0.906238614936979
ZNF273	CYP2D6	-0.199565786304453	0.848401623836906	-0.235225606242848	0.81407009058541
ZNF273	CYP2E1	1.29974804013074	1.10142495371197	1.18006046235868	0.238188622839856
ZNF273	CYP2J2	-1.98102953365282	0.965079624556103	-2.05271097145379	0.0402972553756807
ZNF273	CYP2R1	-0.322590028164069	0.435425072274686	-0.740862317548321	0.458908593260301
ZNF273	CYP2S1	0.127669790083851	0.893828959610067	0.142834698642509	0.886442515110864
ZNF273	CYP2U1	0.174287926927309	0.480726513448501	0.362551101409095	0.716998238726593
ZNF273	CYP2W1	-0.799430883636064	1.4011626979863	-0.570548220263767	0.568402958843727
ZNF273	CYP39A1	-1.74721773607197	0.987128155040926	-1.77000091340676	0.0769576211537643
ZNF273	CYP3A5	-0.554333950456226	1.07234898641244	-0.516934279306553	0.605288571285264
ZNF273	CYP46A1	-0.822996179284899	0.746397374896817	-1.10262469692993	0.27039101658867
ZNF273	CYP4B1	-1.63755466897433	1.48994120789531	-1.09907334618091	0.271936338945258
ZNF273	CYP4F11	2.23432483894256	1.46420452674879	1.52596498516761	0.127257958613213
ZNF273	CYP4F12	1.07648518402783	1.35052681487372	0.797085383401649	0.425544682937343
ZNF273	CYP4F22	-0.170216818709683	1.28095072945365	-0.132883189646399	0.894305999968863
ZNF273	CYP4F3	2.3975299285802	1.40002981001799	1.71248491383866	0.0870420188806179
ZNF273	CYP4V2	0.209764168614732	0.471779578502667	0.444623248171278	0.656664878398146
ZNF273	CYP4X1	-0.892518044069628	1.08695127814625	-0.821120561716236	0.411725755919866
ZNF273	CYP51A1	0.841395543961124	0.398723820207778	2.11022141471926	0.0350268884545486
ZNF273	CYP7B1	1.09768785449063	0.853278542896219	1.28643555334795	0.198516504691369
ZNF273	CYR61	0.603867252484056	0.677293442326934	0.891588807370388	0.372775738293634
ZNF273	CYS1	2.46856897624066	0.923682214167749	2.67253059372251	0.00762080549728295
ZNF273	CYSLTR1	0.0609393274272855	0.767056937519024	0.0794456375355762	0.936690202659038
ZNF273	CYSLTR2	0.740111428159406	0.958926452139028	0.771812506067048	0.440363527802285
ZNF273	CYTH1	-0.227246982345959	0.269004434476461	-0.844770394912741	0.398392014188991
ZNF273	CYTH2	-0.0587044208300243	0.248856012721773	-0.235897136613119	0.813549057459013
ZNF273	CYTH3	0.0989440994745485	0.391360823703691	0.25282065419369	0.800446140992579
ZNF273	CYTH4	-0.00672068632859865	0.626609881915773	-0.0107254713380055	0.991444095569602
ZNF273	CYTIP	0.518216755092998	0.715532899684582	0.724238892888693	0.469047326988332
ZNF273	CYTL1	0.135730630866333	0.96057617917664	0.141301266686287	0.887653493252632
ZNF273	CYYR1	0.0124951350214084	0.520797096391173	0.0239923285056551	0.980862351455859
ZNF273	D2HGDH	-0.667380816537153	0.445434434949077	-1.49826947396523	0.134302162843515
ZNF273	DAAM1	-0.27578262505967	0.507344416724866	-0.543580683985781	0.586821773280278
ZNF273	DAAM2	0.0853654962593317	0.715185600840008	0.119361318459247	0.905007254414094
ZNF273	DAB2	0.827249707762287	0.552863634260942	1.49629973197304	0.134814431450711
ZNF273	DAB2IP	-0.0684136161426687	0.356854708786125	-0.191712802040315	0.84799664068152
ZNF273	DACH1	-0.949591840882382	0.996519402974898	-0.952908531482253	0.340810741399139
ZNF273	DACT1	1.31376741334531	0.795377621281628	1.65175305187538	0.098822566520625
ZNF273	DACT2	-1.20653416577182	1.41377514371141	-0.853413055915286	0.393584999720181
ZNF273	DACT3	0.318697115863939	0.706239137682266	0.451259493929831	0.651876603129809
ZNF273	DAD1	0.205874621947672	0.21832711939224	0.942964037270165	0.345871716538131
ZNF273	DAG1	0.462500136047665	0.318963357079473	1.45001024657647	0.147293035531999
ZNF273	DAGLA	-0.14988085240639	0.63489726621714	-0.236071031301511	0.813414147911196
ZNF273	DAGLB	0.261352900613824	0.192993275685676	1.35420728875281	0.175901854440024
ZNF273	DALRD3	0.00646616280073209	0.252071816762826	0.0256520656841859	0.979538731674882
ZNF273	DAP	0.0828975197020623	0.273442330840254	0.303162716055442	0.761813596066577
ZNF273	DAP3	0.0104962719780135	0.191239028441455	0.054885616516436	0.956237890363764
ZNF273	DAPK1	1.20766015826059	0.665912640206727	1.81354142472155	0.0699751894303942
ZNF273	DAPK2	-0.75982663466976	0.59610351559559	-1.27465551668587	0.202655359537306
ZNF273	DAPK3	-0.0455926440272585	0.293916745590763	-0.155120947381269	0.876749666203541
ZNF273	DAPL1	-0.205414151607127	1.53939089760197	-0.133438590501683	0.893866851771423
ZNF273	DAPP1	0.0385450608712206	0.736381007085332	0.0523439096070466	0.958262580434267
ZNF273	DARS	0.0355860845723195	0.264446563268863	0.134568149165694	0.892973825115799
ZNF273	DARS2	0.369840179015567	0.343107378865826	1.07791380132397	0.28126901780966
ZNF273	DAXX	0.086957367164489	0.182278037789703	0.477058938196456	0.633399063048391
ZNF273	DAZAP1	0.0285714015090692	0.212499274483822	0.134454113212722	0.893063975549757
ZNF273	DAZAP2	0.0467822525404507	0.204661396261125	0.228583667438493	0.819227899589653
ZNF273	DBF4	0.334954080939492	0.375510073852559	0.891997590112614	0.37255667200203
ZNF273	DBF4B	0.412753658753516	0.381560882239637	1.08175045704577	0.279560855914111
ZNF273	DBI	-0.252113675019271	0.33954400794408	-0.742506623944875	0.457912446662012
ZNF273	DBN1	0.0840843461186978	0.48710310070246	0.172621249992944	0.862975590584413
ZNF273	DBNDD1	0.591881438956445	0.610599223865994	0.969345219944701	0.332550416232955
ZNF273	DBNDD2	-0.779307354437092	0.45405302432177	-1.71633556587617	0.0863350841284216
ZNF273	DBNL	-0.315969287194063	0.223346485815654	-1.41470453873565	0.157390806181973
ZNF273	DBP	-0.973394154353828	0.444700233542412	-2.18887709277759	0.0287803202943492
ZNF273	DBR1	0.333901114621402	0.249604861430537	1.33771879565063	0.181218371563885
ZNF273	DBT	0.184106099143868	0.311906348691141	0.590260826419327	0.555116753812918
ZNF273	DCAF10	0.367621289151931	0.272355395732213	1.34978522515994	0.177316133573611
ZNF273	DCAF11	-0.0169013235583098	0.22896413505404	-0.0738164671699379	0.941167599341056
ZNF273	DCAF12	0.260874710282299	0.247476910549798	1.05413757470439	0.292012698928617
ZNF273	DCAF13	0.237916135616471	0.26138069108563	0.910228428229721	0.362868105032493
ZNF273	DCAF15	0.0543711667173508	0.262671718076936	0.206992846871415	0.836047346055682
ZNF273	DCAF16	0.154679572054407	0.332352733246425	0.465407853106834	0.641716125688206
ZNF273	DCAF17	0.43355848877921	0.30496172924931	1.42168163148357	0.155354735024902
ZNF273	DCAF4	-0.254894772313433	0.308726261282072	-0.825633592862854	0.409161050425613
ZNF273	DCAF4L1	-0.166913899941889	0.705761849954842	-0.236501732068076	0.813080029053031
ZNF273	DCAF5	-0.239292497876468	0.213273150799467	-1.12200010634	0.262066292953603
ZNF273	DCAF6	0.019535028418157	0.268002382532671	0.072891249076025	0.941903692306743
ZNF273	DCAF7	0.10595100046325	0.258715353626108	0.40952730086661	0.682219130144469
ZNF273	DCAF8	-0.123478891186423	0.211687348880214	-0.58330784451505	0.559785650986763
ZNF273	DCAKD	-0.0368553921407164	0.325954004758635	-0.113069303038652	0.909992791448407
ZNF273	DCBLD1	-0.23255729157262	0.401703964453208	-0.578927051141186	0.562737092627628
ZNF273	DCBLD2	0.10112502529794	0.551458039504521	0.183377551968958	0.854529929374164
ZNF273	DCDC2	0.203904520646454	1.27954472173411	0.159357087863339	0.87341190607619
ZNF273	DCHS1	0.164295824130698	0.579546856820269	0.283490147858139	0.776845554210096
ZNF273	DCHS2	-1.70282096572025	1.22309015311116	-1.39222849712983	0.164087534883553
ZNF273	DCK	0.883418490033247	0.401630709630601	2.19957903828064	0.0280094984741478
ZNF273	DCLK1	-0.0832010552840502	1.00416714979325	-0.0828557828257783	0.933978766047692
ZNF273	DCLK2	0.682601764567669	0.642295924770251	1.06275275654572	0.288088327468852
ZNF273	DCLK3	1.27334331415277	0.771357188346857	1.65078297498173	0.0990205979789553
ZNF273	DCLRE1A	0.442462670286028	0.343822253602637	1.28689363660967	0.198356818673043
ZNF273	DCLRE1B	0.687765644390316	0.289325686767358	2.37713302290832	0.0175895187371054
ZNF273	DCLRE1C	0.507591480325195	0.311544738620314	1.62927315856169	0.103493625911862
ZNF273	DCN	0.879560851587011	0.879969953428579	0.999535095670057	0.317718599204171
ZNF273	DCP1A	0.43145806070042	0.277319452381402	1.55581607058357	0.11999136563
ZNF273	DCP1B	-0.514370851545975	0.360632389071845	-1.42630242632894	0.154017343838119
ZNF273	DCP2	0.051327671701882	0.314021211822441	0.163452880791074	0.87018687195377
ZNF273	DCPS	0.320390024945721	0.288141514613523	1.11191900054892	0.26637529561871
ZNF273	DCST2	-1.09742568042982	0.807354534463206	-1.35928595627382	0.17428798778688
ZNF273	DCTD	0.343450889416255	0.204716998244928	1.67768623202136	0.0936449228856964
ZNF273	DCTN1	-0.431162808292211	0.209360962009433	-2.05942313291808	0.0396493314759188
ZNF273	DCTN2	0.0109518544927525	0.149940286908642	0.0730414401529416	0.941784198604164
ZNF273	DCTN3	-0.0763047778884172	0.234438195930535	-0.32547929139937	0.744869897718746
ZNF273	DCTN4	0.164886889933481	0.239779554615103	0.687660339507092	0.491787418979163
ZNF273	DCTN5	0.380851308253187	0.189012816920662	2.01494964446273	0.0441121989800163
ZNF273	DCTN6	0.0460414969473684	0.222887515515897	0.206568307968261	0.836378846150098
ZNF273	DCTPP1	0.179181695945065	0.306864415291521	0.583911613781748	0.559379467743885
ZNF273	DCUN1D1	0.577117838600096	0.345305840627144	1.67132370987973	0.0948946053602453
ZNF273	DCUN1D2	0.0527476057451088	0.309578071974149	0.170385471453913	0.864733088275606
ZNF273	DCUN1D3	0.378006280719862	0.310056529439125	1.21915278289302	0.223003856531314
ZNF273	DCUN1D4	0.370063179554681	0.291277921623603	1.27048139279463	0.204136914868306
ZNF273	DCUN1D5	0.155103521875703	0.286434357267725	0.541497616959162	0.588255950386508
ZNF273	DCXR	-0.559349800847942	0.427198918188093	-1.30934273715006	0.190645968317371
ZNF273	DDA1	0.17987157136513	0.210917553171646	0.852805130063067	0.393921971626353
ZNF273	DDAH1	1.06232511338287	0.588224061800587	1.80598717796588	0.0711478790243118
ZNF273	DDAH2	0.115513159381587	0.440538360829902	0.262209082459877	0.793201133278432
ZNF273	DDB1	0.0222159066963488	0.197817421568146	0.112305107003407	0.910598555005877
ZNF273	DDB2	-0.527458347839734	0.339318220275099	-1.55446514900409	0.120313034175161
ZNF273	DDC	0.282348399498287	1.31685635113214	0.214410933474668	0.830259707934841
ZNF273	DDHD1	-0.213044241147897	0.38250902689657	-0.556965264000171	0.577645509989027
ZNF273	DDHD2	0.468527419109929	0.333182578376725	1.40621824043925	0.159894508152935
ZNF273	DDI2	1.24575188901356	0.782785383716247	1.59143478522733	0.1117510163322
ZNF273	DDIT3	0.283523253560764	0.440253613394681	0.643999833129342	0.519687336813426
ZNF273	DDIT4	-0.0934619663204814	0.593848265235754	-0.157383580607712	0.8749666044821
ZNF273	DDIT4L	-0.302692348655204	1.08811415683536	-0.278180691569665	0.780917189908194
ZNF273	DDN	-1.17217017697723	0.874794445810847	-1.33993783635737	0.180495993449911
ZNF273	DDO	-0.69050283183524	0.829013561913262	-0.832921032367244	0.40503982821733
ZNF273	DDOST	-0.0561628430251329	0.203421851165401	-0.276090511925718	0.782521733293267
ZNF273	DDR1	0.396393158474151	0.486950445394088	0.814031822382565	0.415773429924903
ZNF273	DDR2	1.82310109914275	0.867372888408257	2.1018654416192	0.0357540077795758
ZNF273	DDRGK1	0.141740083187078	0.282262144776457	0.50215760706889	0.615640349963185
ZNF273	DDT	-0.351075945188736	0.325151149743037	-1.07973152014436	0.280458848114722
ZNF273	DDTL	-0.294389272140457	0.380863883807464	-0.772951399847821	0.43968942224076
ZNF273	DDX1	0.0726325591227224	0.205462559347059	0.353507516666501	0.723764401743123
ZNF273	DDX10	0.20323238561924	0.269475818086917	0.754176708923432	0.450877532969079
ZNF273	DDX11	-0.0593774920070245	0.410696625436148	-0.144577501565705	0.885066515429549
ZNF273	DDX11L2	-0.795062742641416	0.923163870990728	-0.861236848218686	0.389263903382225
ZNF273	DDX17	0.10808932931068	0.238630809004771	0.452956304181656	0.650654590449834
ZNF273	DDX18	-0.087207114607678	0.260949024981092	-0.334192145818506	0.738287617030532
ZNF273	DDX19A	0.267444115543162	0.179400142194964	1.49076869321829	0.13626096697139
ZNF273	DDX19B	-0.144683730925369	0.215890526727251	-0.67017174453494	0.502865447771542
ZNF273	DDX20	0.0764518417148485	0.242774691114154	0.314908614913655	0.75288077370155
ZNF273	DDX21	1.13484696721392	0.511842430771442	2.21718032540502	0.0267804767691355
ZNF273	DDX23	0.0222430992228	0.184014032291259	0.120877190428572	0.903806691678013
ZNF273	DDX24	0.0826853954437465	0.185457964991146	0.44584440170954	0.655782706977154
ZNF273	DDX27	0.317529694653464	0.231808957081165	1.36979044576904	0.170985106879075
ZNF273	DDX28	-0.261249690569432	0.240696632410772	-1.08538988665028	0.277947041089239
ZNF273	DDX31	0.350527163458562	0.219773919657353	1.59494431370685	0.110963890119778
ZNF273	DDX3X	0.256029230407577	0.292892114843436	0.874141765627373	0.382199941241836
ZNF273	DDX41	0.220837668599584	0.194107523290433	1.13770793040905	0.255448768159541
ZNF273	DDX42	0.178499441764924	0.20487492779153	0.871260547540279	0.383770215605006
ZNF273	DDX46	0.345689019630181	0.275274316121309	1.25579830512717	0.209411171761422
ZNF273	DDX47	0.121087612270472	0.189252675413309	0.63981981763813	0.522400692143845
ZNF273	DDX49	-0.0578634261750335	0.249134500291774	-0.232257780866426	0.816373777472703
ZNF273	DDX5	-0.0165193856460673	0.225200348435427	-0.0733541744532599	0.941535387905755
ZNF273	DDX50	0.349395133570541	0.207721225245319	1.68203867061685	0.0927976850743385
ZNF273	DDX51	-0.0863431330235351	0.276260038410729	-0.312542970457294	0.754677241339171
ZNF273	DDX52	0.643675202287825	0.258448970817387	2.49053111046292	0.0128773118389126
ZNF273	DDX54	-0.147503610845277	0.239627173541663	-0.615554607873516	0.538294551301955
ZNF273	DDX55	0.496321489415747	0.266763706039218	1.86052854334982	0.0630328556992513
ZNF273	DDX56	0.0436934679061205	0.19269789093126	0.226745958115893	0.820656370220568
ZNF273	DDX58	0.391231584982318	0.473966457279134	0.82544150324104	0.409270018538854
ZNF273	DDX59	-0.0569833727183473	0.286743170418139	-0.198726172397592	0.842507529588881
ZNF273	DDX6	0.149239809048603	0.257790365130694	0.578919266330771	0.562742344119762
ZNF273	DDX60	0.326310244929935	0.645838423485445	0.505250590649147	0.613467124326138
ZNF273	DDX60L	-0.199240200676768	0.520300088147945	-0.382933244132211	0.701830869592155
ZNF273	DEAF1	0.308343807449022	0.29552622733244	1.04337205611928	0.296966908046443
ZNF273	DECR1	-0.559216594556024	0.293763387222485	-1.90362931147882	0.057175622506252
ZNF273	DECR2	-0.412842294058257	0.399927929884508	-1.0322917286059	0.302124425972712
ZNF273	DEDD	-0.0389698073870166	0.163577513553688	-0.238234501432412	0.811736166916824
ZNF273	DEDD2	0.229584034923612	0.24866781678747	0.923255923865017	0.356042452432764
ZNF273	DEF6	-0.119077757129343	0.474526454969241	-0.250940186542523	0.801899379662156
ZNF273	DEF8	0.124440968279459	0.24948562750595	0.498790128808088	0.618010286663286
ZNF273	DEFB1	-0.634693220338907	1.4409519200197	-0.440468006961836	0.659670243674854
ZNF273	DEGS1	0.6752685382371	0.370165805170311	1.82423262442195	0.0683427204358102
ZNF273	DEGS2	-1.14712779547711	1.0452114877129	-1.09750783354593	0.272619469342656
ZNF273	DEK	0.451580954380589	0.364827446059268	1.23779326160463	0.216012678282147
ZNF273	DENND1A	-0.102885594409118	0.249556569102726	-0.412273637111781	0.68020576247104
ZNF273	DENND1B	0.521977157877392	0.545121238184922	0.957543242335242	0.338468338851426
ZNF273	DENND1C	0.134717618656846	0.471073403963264	0.285980098904822	0.77493820253458
ZNF273	DENND2A	0.0032893875569857	0.658867708423627	0.00499248561574784	0.996017343158713
ZNF273	DENND2C	0.348894889473248	0.73391827812497	0.475386565333421	0.634590062281483
ZNF273	DENND2D	-0.881146613934014	0.500905181986483	-1.75910860103219	0.0787905498653855
ZNF273	DENND3	0.339020540418598	0.468005423924031	0.724394468713742	0.468951868751289
ZNF273	DENND4A	0.341472260799934	0.38781674318268	0.880499016101233	0.378749195811605
ZNF273	DENND4B	-0.0293322181222755	0.273975096133034	-0.107061621790736	0.914756350115386
ZNF273	DENND4C	0.497034424844638	0.34385213927531	1.44548882520309	0.14855781174619
ZNF273	DENND5A	0.39471312542286	0.332831974590894	1.1859230950032	0.235865935330485
ZNF273	DENND5B	1.08991372458424	0.560310587491686	1.94519566275448	0.0519633619048369
ZNF273	DENR	0.0220120869404985	0.213717685108215	0.102996094728205	0.917981703193174
ZNF273	DEPDC1	0.876349230545997	0.606176718744116	1.44569925476786	0.148498764697083
ZNF273	DEPDC1B	0.874650783973942	0.58244622759073	1.50168503553007	0.133417455079491
ZNF273	DEPDC4	0.447369933933781	0.521126405871208	0.858467214275734	0.390790262692329
ZNF273	DEPDC5	0.286250693629344	0.269227913242896	1.06322814072808	0.287872822854088
ZNF273	DEPDC7	-0.818451963463022	0.782209645254044	-1.04633325404369	0.29559861067276
ZNF273	DERA	0.282861600879522	0.280433890429054	1.00865697953537	0.313323886496511
ZNF273	DERL1	0.234992276590902	0.1906002092051	1.23290670860719	0.217829930151181
ZNF273	DERL2	0.00857343344765193	0.238167655128823	0.035997471793618	0.971289813490515
ZNF273	DERL3	-0.279156067992215	0.809158868251057	-0.344995375995313	0.730152768018775
ZNF273	DES	0.418290576072721	1.64591170759931	0.254139134038259	0.799427622408472
ZNF273	DET1	-0.30807984150533	0.341244155391968	-0.902813532883677	0.36678945711501
ZNF273	DEXI	-0.461608858543713	0.239539937078821	-1.92706428904095	0.0541858749923737
ZNF273	DFFA	0.403721927516889	0.22606341612533	1.78587908842828	0.0743481560219662
ZNF273	DFFB	0.190811280677876	0.332676629482374	0.57356382675503	0.566360626463867
ZNF273	DGAT1	-0.573783745581463	0.31146593447234	-1.84220385626929	0.0656693441583696
ZNF273	DGAT2	-1.45071286981277	0.741193188331257	-1.95726686733177	0.0505264352971091
ZNF273	DGCR11	0.0786816175719611	0.378471544811136	0.207893086417434	0.835344492873542
ZNF273	DGCR2	-0.299462555463443	0.227867507815422	-1.31419594805072	0.189008419951313
ZNF273	DGCR5	2.0566071475098	1.09415599803954	1.8796288200172	0.0603786338309354
ZNF273	DGCR6	-0.162605522450047	0.437548474243862	-0.37162858979465	0.71022899800895
ZNF273	DGCR6L	-0.170146228181866	0.315665481739897	-0.539008025977524	0.589972140440109
ZNF273	DGCR8	-0.241601241603072	0.233055709192909	-1.03666733777841	0.300080641998605
ZNF273	DGCR9	0.191857363360619	0.965544603792604	0.198703780857989	0.842525042600334
ZNF273	DGKA	-0.761242961349515	0.490681676909016	-1.55139879309304	0.121045673537316
ZNF273	DGKD	-0.104493812337603	0.392232267837693	-0.266407995735942	0.789966584484718
ZNF273	DGKE	-0.668938577354411	0.512303462351754	-1.30574674292384	0.191866040071269
ZNF273	DGKG	0.597371687304147	0.869033097057955	0.687398085673036	0.49195256787162
ZNF273	DGKH	-0.014891794616376	0.538907082122279	-0.0276333251322851	0.977958776027381
ZNF273	DGKQ	-0.381849218847248	0.327478991837798	-1.16602661045317	0.243814162383484
ZNF273	DGKZ	-0.685339813983787	0.319018008613402	-2.14827939326243	0.0318729346188482
ZNF273	DGUOK	-0.0473506431618891	0.24599452454218	-0.192486573634163	0.847390670215022
ZNF273	DHCR24	0.772315639418496	0.538068343656453	1.43534859190974	0.151424510530832
ZNF273	DHCR7	0.0787145758695691	0.499251008588379	0.157665331697842	0.874744615630412
ZNF273	DHDDS	0.333829333448581	0.196286165664257	1.70072777324301	0.0892294774119829
ZNF273	DHDH	1.40084106352065	0.869186944301744	1.61166832141734	0.107273012384603
ZNF273	DHFR	1.0051898057686	0.421321865453344	2.38580023537827	0.0171822095576059
ZNF273	DHODH	-0.0325034747450894	0.29861627509173	-0.108846963331469	0.913340404550432
ZNF273	DHPS	0.179437053510346	0.23222216302986	0.772695642694849	0.439840751978302
ZNF273	DHRS1	-0.43170911914496	0.363900138599822	-1.18633952931715	0.235701562616348
ZNF273	DHRS11	-0.138844272926538	0.412664315748739	-0.336458151644681	0.736578842785777
ZNF273	DHRS12	-0.287750385664929	0.332853085989745	-0.864496673688027	0.387472057052175
ZNF273	DHRS13	-0.0284318198053026	0.435785703818069	-0.065242662979078	0.947990664933404
ZNF273	DHRS2	1.66521484551773	1.47550589415239	1.12857214065846	0.259283282958528
ZNF273	DHRS3	-0.13738228060115	0.518544727030052	-0.264938149864146	0.791098441880658
ZNF273	DHRS4	-0.251133493115028	0.332503380441762	-0.75528102235043	0.45021502243002
ZNF273	DHRS4L1	-0.399155589921103	0.519545109874143	-0.768278985472112	0.44245877345565
ZNF273	DHRS4L2	-0.569557190556759	0.35736925561482	-1.59374983048525	0.111231298547841
ZNF273	DHRS7	-0.444943285517597	0.338253895586962	-1.31541215436854	0.188599684760005
ZNF273	DHRS7B	-0.0734670361915954	0.280603401551576	-0.261818052758323	0.793502537491455
ZNF273	DHRS9	0.221014471169062	1.07402518359752	0.205781460755659	0.836993330631117
ZNF273	DHTKD1	0.308684288355485	0.350136597773388	0.881611035003171	0.378147565507322
ZNF273	DHX15	0.426526674892733	0.243310646371664	1.75301278942476	0.0798317572540014
ZNF273	DHX16	-0.242398050814352	0.200013172566675	-1.21191043421677	0.225763389254444
ZNF273	DHX29	0.198300244924728	0.258306283022166	0.76769423726217	0.442806057022159
ZNF273	DHX30	-0.0503242454026569	0.206959760442159	-0.243159565391561	0.807919540553129
ZNF273	DHX32	0.222032423632365	0.289019726105453	0.768225846118729	0.442490326618776
ZNF273	DHX33	0.824868932662749	0.539700579060159	1.52838252295224	0.126656991049792
ZNF273	DHX34	-0.0745652777426857	0.296012861501195	-0.251898776845494	0.801158488240633
ZNF273	DHX35	0.158365463997004	0.288105724858715	0.549678296308291	0.582632959892561
ZNF273	DHX36	0.362411817260465	0.287425901304259	1.26088781705455	0.2075719114543
ZNF273	DHX37	0.0891175353196507	0.253424347981443	0.351653406744392	0.725154290077508
ZNF273	DHX38	0.110473892459202	0.211052610598041	0.523442435258974	0.600754194079251
ZNF273	DHX40	0.0563827161974368	0.303553920951919	0.185742012557853	0.852675596013299
ZNF273	DHX57	0.200841699558408	0.244296735180683	0.822121914195311	0.411155875661576
ZNF273	DHX58	-0.89636580518071	0.468295596111333	-1.9141025724436	0.055822921828034
ZNF273	DHX8	0.158706612072338	0.209832363465373	0.756349542326574	0.449574511399712
ZNF273	DHX9	0.167615200072146	0.236653449325292	0.708272795304793	0.478900822270955
ZNF273	DIABLO	0.0245928919966933	0.195645601337066	0.125701226240828	0.899987558422535
ZNF273	DIAPH1	0.57220914274591	0.26443142180831	2.16392264895324	0.0306490445436625
ZNF273	DIAPH2	0.135036927928679	0.55261864716533	0.244358254324848	0.806991317559284
ZNF273	DIAPH3	1.00868241812353	0.549778289740324	1.83470762113935	0.0667737933461079
ZNF273	DICER1	0.548529271104597	0.342442380923147	1.60181479180786	0.10943565255963
ZNF273	DIDO1	0.0562072952538204	0.257739163062428	0.218078209713928	0.827401856953984
ZNF273	DIO2	-0.240444928458661	0.933489822034329	-0.257576379284636	0.796773978581666
ZNF273	DIO3	0.976165226923376	1.16780080599548	0.835900456577657	0.40336207261011
ZNF273	DIP2A	0.159605180917389	0.299451309339393	0.532992095674877	0.59412870197864
ZNF273	DIP2B	0.43971056617802	0.34386300511183	1.27873763574834	0.201214060505895
ZNF273	DIP2C	-0.134559450842419	0.464011318745503	-0.289991742456225	0.771868066817369
ZNF273	DIRAS1	-0.0533606436401186	1.07261080017469	-0.0497483743697416	0.96033042755929
ZNF273	DIRAS2	0.960622269211197	1.3001940102111	0.738829945121211	0.460141514706677
ZNF273	DIRAS3	-0.491529653507819	0.951030636059815	-0.516838927023697	0.605355119331216
ZNF273	DIRC2	0.672100056550013	0.293277183165276	2.29168887022231	0.0220803440240822
ZNF273	DIRC3	-0.48397023211443	0.927164986007553	-0.521989332447124	0.601765270214895
ZNF273	DIS3	0.36045296400387	0.269736986430377	1.33631271252045	0.181677213210575
ZNF273	DIS3L	0.124248640898467	0.302895870476173	0.410202492041702	0.681723929809572
ZNF273	DIS3L2	-0.255603860571599	0.2242380342391	-1.13987736932733	0.254544029240895
ZNF273	DISC1	-0.0438852591267211	0.533027440996567	-0.0823320822745479	0.93439511593717
ZNF273	DISP1	0.495806171613727	0.453872484234267	1.09239090016705	0.274860500608683
ZNF273	DISP2	0.918697117183622	0.829750976984873	1.10719618616414	0.268410683434761
ZNF273	DIXDC1	0.126701298574786	0.514296671337893	0.246358387358769	0.805443090439057
ZNF273	DKC1	0.144931587815991	0.285121449365253	0.508315274556308	0.611317131832384
ZNF273	DKK1	0.109619410839698	1.58163185877191	0.069307791336989	0.944755113595599
ZNF273	DKK2	0.434771163100533	0.994679220732806	0.437096859005686	0.662112546745952
ZNF273	DKK3	0.168111652904673	0.667241127864757	0.25195037578491	0.801118612654516
ZNF273	DLAT	0.413974694831925	0.30585575877526	1.35349648634901	0.176128615839397
ZNF273	DLC1	0.520700626843486	0.551197070641281	0.944672340579903	0.344998929145347
ZNF273	DLD	0.0729478414579359	0.266688748280201	0.273531755382841	0.784487244711612
ZNF273	DLEC1	-1.79854905620947	1.02848203458275	-1.74874134475196	0.0805680000073518
ZNF273	DLEU1	0.177517997440219	0.37746418482436	0.47029096952025	0.638224781083467
ZNF273	DLEU2	0.460439998063576	0.517001256554209	0.890597444834831	0.37330734025877
ZNF273	DLG1	-0.239627516606115	0.304810812587916	-0.78615162819068	0.431919654215712
ZNF273	DLG2	0.911816473693409	0.982504706144769	0.928053034240689	0.353549595143079
ZNF273	DLG3	-0.271890881131563	0.428618400664711	-0.634342531048384	0.525967139078018
ZNF273	DLG4	-0.0314039189036883	0.514141170064063	-0.0610803427777925	0.951304463524778
ZNF273	DLG5	0.154602304705938	0.389990624383355	0.396425696003312	0.691855039098468
ZNF273	DLGAP1	0.381098435244366	1.28893573943947	0.295669073005996	0.767529285833497
ZNF273	DLGAP3	-0.295176080719195	0.816041108306797	-0.361717170513205	0.71762124274297
ZNF273	DLGAP4	-0.106838736215944	0.238644940145484	-0.447689090541001	0.654450999915087
ZNF273	DLGAP5	0.987765065662466	0.56926024836042	1.73517309263631	0.0829433691248544
ZNF273	DLK2	-1.6560285147603	1.03772828689911	-1.59582092506003	0.110767967001668
ZNF273	DLL1	-0.898179324443319	0.668473321919076	-1.34362777839031	0.179299527773226
ZNF273	DLL3	0.122390117276005	1.29316370543755	0.094643947058964	0.924611995235022
ZNF273	DLL4	0.0330791713471337	0.456705029765135	0.072430057019834	0.942270630041543
ZNF273	DLST	0.204914335583014	0.191279070664847	1.07128466732285	0.284237133873477
ZNF273	DLX1	0.192941533134838	1.19027963863956	0.162097650729674	0.871253745828559
ZNF273	DLX2	1.47428734313055	1.22137094368451	1.20707582798971	0.227619037363105
ZNF273	DLX3	-2.58261701657832	1.18220661556508	-2.1845733077241	0.0290954231560536
ZNF273	DLX4	-0.580784349845414	0.860976407819069	-0.674564766898309	0.500070357334137
ZNF273	DLX5	-0.13525842703126	1.07538970317692	-0.125776196881632	0.899928223091578
ZNF273	DLX6	0.588723823599961	1.34714449852061	0.437016091626756	0.662171104761551
ZNF273	DMAP1	-0.422897601198536	0.26918949661734	-1.57100335084654	0.116421344467854
ZNF273	DMBT1	-2.15846079811063	1.78824722239722	-1.20702594757403	0.227638239320209
ZNF273	DMBX1	0.571235548128888	1.29554147904297	0.44092416751555	0.659340046049038
ZNF273	DMC1	1.59662717793124	0.908139289747889	1.75813027357783	0.0789569060009557
ZNF273	DMD	0.311349161333955	0.790745291645403	0.393741403993808	0.693835513040447
ZNF273	DMGDH	1.77229926299804	0.932719312632813	1.90014213171519	0.057632031381432
ZNF273	DMKN	0.061465649120125	1.25451474332375	0.0489955574035549	0.9609302428636
ZNF273	DMPK	-0.295497003325295	0.438439007420725	-0.673975167181547	0.500445014098454
ZNF273	DMRT2	-0.702494089181038	1.34934323416938	-0.52061926972456	0.602719269744028
ZNF273	DMRT3	0.724638078582688	1.24201930749829	0.583435437925899	0.55969980112216
ZNF273	DMRTA1	0.645173918730166	1.25143629627529	0.515546752679643	0.606257274046063
ZNF273	DMRTA2	-1.44659789613626	1.49176677278204	-0.969721220857102	0.332362982546275
ZNF273	DMTF1	0.201795406587829	0.34608569581995	0.583079303840435	0.559939438120163
ZNF273	DMWD	-0.0652977756827671	0.246851497078727	-0.264522502214933	0.791418592197497
ZNF273	DMXL1	0.508286544431745	0.370922190536201	1.37033199253183	0.170816111535902
ZNF273	DMXL2	0.646215562921275	0.434189422860649	1.48832635918143	0.136903517034772
ZNF273	DNA2	1.12829221977171	0.505236921309324	2.2331943137642	0.025703074994351
ZNF273	DNAH1	-0.265072443376007	0.609919852479819	-0.434602091239156	0.663922258139718
ZNF273	DNAH10	-1.31212900552317	0.891215632774048	-1.47229128088671	0.141180435647113
ZNF273	DNAH11	-1.39324934977793	1.30638012952056	-1.06649612796028	0.286394301898612
ZNF273	DNAH14	-0.0714511153150346	0.74673126530524	-0.0956851797089649	0.923785124544294
ZNF273	DNAH17	-0.105642430722774	0.716020758654155	-0.147541016717645	0.882727522390785
ZNF273	DNAH2	-2.06284552639055	1.23227703364742	-1.67401117611089	0.0943651296330851
ZNF273	DNAH3	-0.643781734296582	0.992812535573741	-0.648442390913753	0.516811558651633
ZNF273	DNAH5	0.883794099848451	1.02126024709317	0.865395576067907	0.386978839319373
ZNF273	DNAH6	-1.93120021247004	1.04928116970768	-1.8404983032413	0.0659192958574336
ZNF273	DNAH7	-0.372415964955107	0.877272928051738	-0.424515510563143	0.671259023498839
ZNF273	DNAH9	-0.885698237761386	1.24279638851858	-0.712665603105865	0.476178564608163
ZNF273	DNAJA1	0.403450454929379	0.27690076033026	1.45702183861172	0.145348006657967
ZNF273	DNAJA2	-0.092915892822935	0.197004815083734	-0.471642750373601	0.637259694365462
ZNF273	DNAJA3	0.334720142487513	0.226627929952163	1.47695891922133	0.139924996260925
ZNF273	DNAJA4	-0.999812034126783	0.600003181161337	-1.66634455535985	0.0958818775114028
ZNF273	DNAJB1	0.261821946912353	0.332186810479451	0.788176828979034	0.430734689990939
ZNF273	DNAJB11	-0.0297462568287996	0.244179767438103	-0.121821136701426	0.90305920217077
ZNF273	DNAJB12	-0.0878709866314973	0.160044365344041	-0.549041426373272	0.58306980982181
ZNF273	DNAJB13	-0.278349457089343	1.14020552934156	-0.244122177911278	0.807174105445173
ZNF273	DNAJB14	0.806022934947211	0.36081939685538	2.23386808462039	0.0256585793151018
ZNF273	DNAJB2	0.106801809084002	0.284902735196481	0.374871125790869	0.707816487344828
ZNF273	DNAJB4	0.792864227634131	0.486442026968424	1.62992542518453	0.103355660279168
ZNF273	DNAJB5	0.0620715298549882	0.470579451931675	0.131904462891849	0.895079945281513
ZNF273	DNAJB6	0.0845107031190959	0.226744849415847	0.372712779747002	0.709422014323727
ZNF273	DNAJB9	0.236234976945939	0.379553663502524	0.62240204656691	0.53378495085836
ZNF273	DNAJC1	0.0131173651698102	0.328636542738693	0.0399145057348054	0.968167317733254
ZNF273	DNAJC10	-0.308820859167415	0.379064382518706	-0.814692367337295	0.415395267417445
ZNF273	DNAJC11	0.0948897083170264	0.209152051930297	0.453687675742476	0.650128159168831
ZNF273	DNAJC12	0.440906179325419	0.975360121814259	0.452044500758647	0.651311138526595
ZNF273	DNAJC13	0.783376498610112	0.293329570351047	2.67063595965655	0.00766371248362513
ZNF273	DNAJC14	0.123204406059186	0.20800881492062	0.592303773790562	0.55374855344594
ZNF273	DNAJC15	0.0865163676306102	0.581759341018377	0.148715046808122	0.881801185667476
ZNF273	DNAJC16	0.389272034820205	0.251369609119729	1.54860420948816	0.121716418134368
ZNF273	DNAJC17	-0.391668371442224	0.281746817575563	-1.39014301851761	0.164719636710974
ZNF273	DNAJC18	-0.136418378676934	0.406486697797241	-0.335603549676258	0.737223137663258
ZNF273	DNAJC19	0.0913176114138445	0.257946442537323	0.3540177197855	0.723382100111461
ZNF273	DNAJC2	0.308374051092656	0.270900862809528	1.13832805069165	0.255189926207194
ZNF273	DNAJC21	0.214445226206157	0.248706067655457	0.862243644587061	0.38870995403895
ZNF273	DNAJC22	-0.168682777381824	0.932301931013945	-0.180931489864415	0.856449105701469
ZNF273	DNAJC24	0.28448818522403	0.260485878120015	1.09214436988771	0.274968788979744
ZNF273	DNAJC25	0.0124590842697258	0.264477300865157	0.0471083311458852	0.962434007984309
ZNF273	DNAJC27	-0.131431400966397	0.323308485284861	-0.406520109890081	0.684426333044985
ZNF273	DNAJC28	-0.110881354868387	0.409782704928664	-0.27058573613469	0.786751937137213
ZNF273	DNAJC3	0.533991011146555	0.302314327660481	1.76634371013425	0.0775691260063816
ZNF273	DNAJC30	-0.359597281564865	0.245504071235506	-1.46473042078358	0.143232422739216
ZNF273	DNAJC4	-0.573783954566924	0.316423757204705	-1.81334031185188	0.0700062022890559
ZNF273	DNAJC5	-0.360913221684635	0.249491098149733	-1.44659759150217	0.148246891017604
ZNF273	DNAJC5B	1.27914214475169	0.975355003149354	1.31146314995199	0.189929226503808
ZNF273	DNAJC6	1.2975987817947	0.916759538363838	1.41541890484232	0.157181412550965
ZNF273	DNAJC7	0.0728408832150549	0.202957427325325	0.358897351897827	0.719729233115386
ZNF273	DNAJC8	0.165957326708172	0.177321330350977	0.935912934894453	0.349489075525139
ZNF273	DNAJC9	0.370428624398475	0.267637528935044	1.38406831759524	0.166571319253176
ZNF273	DNAL1	0.18303279895158	0.329215508607615	0.555966514839168	0.578327896913531
ZNF273	DNAL4	-0.193142391981252	0.274228904093152	-0.704310847975544	0.481363351488973
ZNF273	DNALI1	-1.28234772280041	1.04216656815568	-1.23046330786621	0.21874271753767
ZNF273	DNASE1	0.162926356159055	0.467817099792238	0.348269347639092	0.727693403280457
ZNF273	DNASE1L1	0.390342622960251	0.33491748508372	1.16548893487205	0.244031535290026
ZNF273	DNASE1L2	-1.15114543163409	0.78935567619479	-1.45833553409454	0.144985785393681
ZNF273	DNASE1L3	-1.95163929426861	1.15204245152095	-1.69406890491928	0.0904879153572939
ZNF273	DNASE2	0.235172999768811	0.29355750748377	0.801113900252792	0.423209774162084
ZNF273	DND1	-0.206744829565501	0.273803757709209	-0.755083974359012	0.450333196903986
ZNF273	DNER	-0.483834598310017	1.39303611170428	-0.347323801762812	0.728403397997722
ZNF273	DNHD1	-0.448891189720422	0.558199795111556	-0.804176557661959	0.421439707362386
ZNF273	DNLZ	-0.573279750731857	0.444822850565591	-1.28878215227238	0.197699482552114
ZNF273	DNM1	-0.0647836317182874	0.704857941595176	-0.0919101962186515	0.926783325713497
ZNF273	DNM1L	-0.036537771646568	0.239007822332062	-0.152872702198863	0.878522009918376
ZNF273	DNM1P35	-0.801730225543155	0.614343188605054	-1.30502012623203	0.192113267837982
ZNF273	DNM2	0.446346201067751	0.233944316768914	1.90791641033385	0.0566186472071928
ZNF273	DNM3	0.674969777090951	0.640157175785027	1.05438133418286	0.291901170107805
ZNF273	DNMBP	0.142836688165409	0.40036428217364	0.356766810940092	0.721323362729897
ZNF273	DNMT1	0.637356464810943	0.354368287774472	1.79857082814524	0.0723148042566147
ZNF273	DNMT3A	0.341578795867431	0.358989933646613	0.95149964902269	0.341524851822799
ZNF273	DNMT3B	0.922931473911665	0.564300769691241	1.63553112716229	0.102175983878511
ZNF273	DNPEP	-0.202192768741259	0.218112578257678	-0.927011043363068	0.354090132907403
ZNF273	DNTTIP1	-0.113646369302825	0.257632833268311	-0.441117569764366	0.659200069423415
ZNF273	DNTTIP2	0.229620324752101	0.227482788283692	1.00939647559508	0.312969378202531
ZNF273	DOC2A	-2.11194631689525	1.10510614975609	-1.91108005087238	0.0562105356013061
ZNF273	DOC2B	0.0860287272923193	1.11888109228255	0.076888176845332	0.938724146395665
ZNF273	DOCK1	0.471329621042846	0.389143133829566	1.21119860552204	0.226035926884642
ZNF273	DOCK10	0.474261453366295	0.652031244867462	0.727360010888278	0.467134329823685
ZNF273	DOCK11	0.868019298276975	0.622096665340411	1.39531257220611	0.163156117555929
ZNF273	DOCK2	0.811784926681553	0.7340815531794	1.10585114578293	0.268992306006478
ZNF273	DOCK3	0.0768177492204047	0.870287854539058	0.0882670587895205	0.929677798693431
ZNF273	DOCK4	0.301773239519502	0.505247675763326	0.597277838168348	0.550424257975984
ZNF273	DOCK5	1.09951291055796	0.606995255527649	1.81140280841598	0.0703055562587832
ZNF273	DOCK6	0.310158532349466	0.3408213240866	0.910032648868698	0.362971303632205
ZNF273	DOCK7	0.215522396517801	0.369038617771569	0.584010415547371	0.559313012906086
ZNF273	DOCK8	0.752477581300527	0.633573687597382	1.18767176735835	0.235176253864065
ZNF273	DOCK9	0.521052729577456	0.412506520377477	1.26313816591469	0.206762425952219
ZNF273	DOHH	-0.118609586809029	0.3472145771417	-0.341603131370328	0.732703911393392
ZNF273	DOK1	-0.036561619392247	0.420232002470268	-0.0870034152023769	0.930681983175455
ZNF273	DOK2	0.111634666611995	0.669187924847682	0.166821101318295	0.867536345679759
ZNF273	DOK3	0.205955878866591	0.520635005839443	0.39558592210779	0.692474399326986
ZNF273	DOK4	-0.540181230995762	0.412698036360643	-1.30890186868666	0.190795240665554
ZNF273	DOK5	1.1701216942557	0.909096150787815	1.28712644228191	0.198275699584304
ZNF273	DOK6	0.279656243680349	0.889385093465667	0.314437745510904	0.753238244951911
ZNF273	DOK7	-1.13325783019603	1.01927324237677	-1.11182927509552	0.266413865171984
ZNF273	DOLK	-0.10476015797716	0.220232577131181	-0.475679662572173	0.63438126119861
ZNF273	DOLPP1	0.238653483827694	0.235661253417337	1.01269716751042	0.311390278970421
ZNF273	DONSON	0.571979515898144	0.34827603625597	1.64231660049605	0.100762413188547
ZNF273	DOT1L	0.146442662892344	0.340969389959782	0.429489177634441	0.667637308227208
ZNF273	DPAGT1	0.137402531293239	0.22355454030991	0.614626440164269	0.538907295491259
ZNF273	DPCD	-0.34646608167407	0.350521628876338	-0.988429965890355	0.323123124797305
ZNF273	DPEP1	-0.164518322370383	1.329185909179	-0.123773748453293	0.901513247226674
ZNF273	DPEP2	-0.158671394346598	0.718623393717136	-0.220799094120577	0.825282989699308
ZNF273	DPF1	-0.533408380105006	0.969112347355049	-0.550409229188764	0.582131777663132
ZNF273	DPF2	0.171029321062142	0.19751048881597	0.865925258387152	0.386688388135096
ZNF273	DPF3	-0.3383211691519	0.794839344489269	-0.425647234875233	0.67043425087146
ZNF273	DPH1	0.190914546827144	0.285558527778581	0.668565384169431	0.503889565614559
ZNF273	DPH2	0.104066742434896	0.250721564777934	0.415068973133879	0.678158813762413
ZNF273	DPH3	0.350963189149027	0.229214750233136	1.53115446886407	0.125970646971205
ZNF273	DPH5	-0.0664243852924841	0.26441190401296	-0.251215562856158	0.801686523889727
ZNF273	DPM1	0.207283846263051	0.244195498753338	0.848843845694421	0.396121980921663
ZNF273	DPM2	-0.113660582205452	0.259724914757894	-0.437619095231594	0.661733964652208
ZNF273	DPM3	-0.34349948803016	0.43355013735642	-0.79229472772089	0.42833110028919
ZNF273	DPP3	-0.232813518144255	0.244802729783778	-0.951025008380779	0.341765645358705
ZNF273	DPP4	2.23896903159109	1.01332236171174	2.20953283593678	0.0273086201511666
ZNF273	DPP7	-0.247856168128654	0.447946961653468	-0.553315881893168	0.580140756910443
ZNF273	DPP8	0.854999604984654	0.459361464711027	1.86127847167701	0.0629268521375369
ZNF273	DPP9	0.24920027419404	0.240782156537341	1.0349615510458	0.300876290205242
ZNF273	DPT	1.74564533073078	1.18291498758785	1.47571494912786	0.140258739214312
ZNF273	DPY19L1	0.345056184024568	0.387965828074326	0.889398392990588	0.373950939735609
ZNF273	DPY19L2	-1.76999897384654	0.955401605550227	-1.85262298447486	0.0641593346119695
ZNF273	DPY19L2P2	-1.91871799662366	0.856754802235147	-2.23951822810681	0.0252880630210766
ZNF273	DPY19L3	0.732140859251268	0.543086154561061	1.34811181081022	0.17785353619562
ZNF273	DPY19L4	0.344263033330854	0.341682874820125	1.00755132522251	0.313854421443248
ZNF273	DPY30	0.528111691852184	0.241614969161055	2.1857573381563	0.0290084390083301
ZNF273	DPYD	0.525648134381139	0.707088238768755	0.743398214763753	0.457372815268741
ZNF273	DPYSL2	0.83212922280145	0.487712358436734	1.70618851133622	0.0882080357843867
ZNF273	DPYSL3	1.04453293564607	0.730215893925706	1.43044398832593	0.152826117314453
ZNF273	DPYSL4	0.286046769221437	1.10083309420159	0.259845721143496	0.79502327305117
ZNF273	DQX1	-0.52703230881126	1.08332250797117	-0.486496223362217	0.62669608154623
ZNF273	DR1	0.242100479355407	0.273663101166691	0.884666139948263	0.376497712281656
ZNF273	DRAM1	0.499079454463336	0.481113424222821	1.03734260849099	0.299766056693767
ZNF273	DRAM2	0.152205153410444	0.265100403727646	0.57414153758443	0.565969771999271
ZNF273	DRAP1	-0.407170537058482	0.310327708555478	-1.3120663280562	0.18972570380272
ZNF273	DRD4	0.341567752884755	0.799702309553601	0.427118627524561	0.669362530800559
ZNF273	DRG1	0.193565523043556	0.191649032670063	1.01000000024416	0.312680249512407
ZNF273	DRG2	-0.187524613576967	0.221730838471696	-0.845730863913661	0.397856063049349
ZNF273	DRP2	0.697344538255977	0.800456848857294	0.871183174023038	0.383812438895595
ZNF273	DSC2	-0.231931151964807	0.771169361956246	-0.300752549837381	0.763650520646506
ZNF273	DSC3	-0.507389426648441	1.52717326348627	-0.332240904669952	0.739760068376919
ZNF273	DSCAML1	1.80399083110828	1.17011086821209	1.54172641252769	0.123379591138165
ZNF273	DSCC1	0.480297418636176	0.438858756579146	1.09442368742973	0.27396871043922
ZNF273	DSE	0.289322528070836	0.391458366951743	0.739088885297735	0.459984327779371
ZNF273	DSEL	1.32407713715697	0.75038617973829	1.76452761645845	0.0778742561886628
ZNF273	DSG1	-1.00430121557914	1.45422493850283	-0.690609264762779	0.489932447065379
ZNF273	DSG2	0.800432774159286	0.767252966713211	1.0432449386129	0.29702574071394
ZNF273	DSG3	-2.90127867678317	1.60328141750945	-1.80958791457213	0.0705869193993778
ZNF273	DSN1	0.694383328701257	0.311093075496636	2.23207581072876	0.0257770882176102
ZNF273	DSP	-0.411965344824949	0.759507643268227	-0.542411058632968	0.587626852536037
ZNF273	DST	-0.69854419255601	0.640174012342745	-1.09117861563867	0.275393277153435
ZNF273	DSTN	0.00130820093316597	0.260714224031089	0.00501775819109115	0.995997182629552
ZNF273	DSTYK	-0.131208801276636	0.307288171206739	-0.426989430674702	0.669456607114478
ZNF273	DTD1	-0.614092260354485	0.34589745244307	-1.775359303797	0.0760687775320551
ZNF273	DTL	0.690176346073244	0.485930868255491	1.42031797352369	0.155751098815067
ZNF273	DTNA	-0.669907262334995	0.949583705403077	-0.705474681719222	0.480639261318931
ZNF273	DTNB	-0.513836996636748	0.382255086809023	-1.3442253991337	0.179106305721294
ZNF273	DTNBP1	-0.361452218957418	0.271815815316569	-1.32976890449312	0.183823986826548
ZNF273	DTWD1	0.133093601971205	0.289321743195101	0.460019355964736	0.645578031020763
ZNF273	DTWD2	0.052906407443248	0.422541058700644	0.12521009817588	0.900376274357861
ZNF273	DTX1	0.665896621577119	0.719540403839103	0.925447157691538	0.354902386537299
ZNF273	DTX2	-0.476656989492672	0.344089558917133	-1.3852701343009	0.166203745318639
ZNF273	DTX3	-1.82054074818662	0.549690346217727	-3.31193873189383	0.000951563962365964
ZNF273	DTX3L	0.228138326948065	0.371388449062673	0.614284928688147	0.539132837598658
ZNF273	DTX4	0.33336561163789	0.609387761346762	0.547050060377227	0.584436738585536
ZNF273	DTYMK	0.268629829638465	0.321950777050146	0.834381678155178	0.404216796769911
ZNF273	DUOX1	-2.05646953704976	0.940523411769881	-2.18651605192888	0.0289528183987819
ZNF273	DUOX2	-2.69597573818975	1.29763614732308	-2.07760530080125	0.0379385152677549
ZNF273	DUOXA1	-0.912572416693308	1.10800978289332	-0.82361404274819	0.410307559866282
ZNF273	DUOXA2	-2.02743759326117	1.25585619967608	-1.61438673773645	0.106682381427903
ZNF273	DUS1L	-0.310032959347087	0.285570341837136	-1.08566231826659	0.277826494008987
ZNF273	DUS3L	0.106185057595107	0.314120159312551	0.338039614609556	0.735387047700008
ZNF273	DUS4L	0.308936331851288	0.27310752636343	1.13118937425467	0.258180709053312
ZNF273	DUSP1	1.07376762213049	0.651138559337787	1.64906164245981	0.099372771149035
ZNF273	DUSP10	-0.00036768518205621	0.531530180808043	-0.000691748456310133	0.999448169074991
ZNF273	DUSP11	0.0773493272042196	0.240455390453739	0.321678491208958	0.747747165840329
ZNF273	DUSP12	0.228060631642389	0.239557986138777	0.952005964477729	0.341268108954566
ZNF273	DUSP14	0.220497191000295	0.339144397633081	0.650157256139758	0.51570369583308
ZNF273	DUSP15	-2.46347275568499	1.03508764156323	-2.37996538338006	0.017455491655966
ZNF273	DUSP16	-0.413935087682096	0.368768456564107	-1.12247964898846	0.261862528521053
ZNF273	DUSP18	-0.124326731260043	0.363120177418565	-0.342384529947871	0.73211599593006
ZNF273	DUSP19	-0.36347552855856	0.480800880785191	-0.755979331745341	0.449796370950961
ZNF273	DUSP2	-0.701938005928859	0.660728185598378	-1.06237030783417	0.288261780941684
ZNF273	DUSP22	0.151922852244535	0.266334457677478	0.570421317501878	0.568488981522858
ZNF273	DUSP23	-1.35321945635745	0.449107573063998	-3.01312989920262	0.00263490154275443
ZNF273	DUSP28	0.110509420786114	0.280884676170196	0.39343342717334	0.694062872957413
ZNF273	DUSP3	0.586085236503822	0.252329157387679	2.32270119938363	0.0203465024318785
ZNF273	DUSP4	-0.519209028869625	0.789718701495213	-0.657460723529253	0.510999254383278
ZNF273	DUSP5	1.33993089700515	0.636857441277474	2.10397305606948	0.0355694026455545
ZNF273	DUSP6	0.380389979876901	0.563638526942456	0.674882857884795	0.499868290667435
ZNF273	DUSP7	-0.281053611966653	0.400625821002238	-0.701536439322725	0.483091870960275
ZNF273	DUSP8	-0.169303348394646	0.57786592978514	-0.292980325830242	0.769583204660334
ZNF273	DUSP9	-0.146259710189543	1.26795772423365	-0.115350620445916	0.908184747794861
ZNF273	DUT	0.0727552135503826	0.279144608995882	0.260636283867678	0.794413627991551
ZNF273	DVL1	-0.357214521988812	0.328268790288382	-1.08817692256093	0.276715500368724
ZNF273	DVL2	0.420291049309404	0.26373632543763	1.59360318913974	0.111264162145499
ZNF273	DVL3	0.144747348796589	0.254625991329926	0.568470437917848	0.569812194034684
ZNF273	DYDC2	-1.93665075457856	1.29850198948048	-1.49144997101884	0.136082146970548
ZNF273	DYM	0.160498250991837	0.23080009140832	0.695399425591609	0.48692732775475
ZNF273	DYNC1H1	0.00959545683605434	0.249374250815829	0.0384781379980601	0.969312275871607
ZNF273	DYNC1I1	0.506998232245602	1.05055527957042	0.482600242086182	0.629459566561021
ZNF273	DYNC1I2	0.18291197949297	0.243339644016541	0.751673572270602	0.452381283038307
ZNF273	DYNC1LI1	0.125411561115593	0.214867776594997	0.583668538405274	0.559542978463667
ZNF273	DYNC1LI2	0.231609321259837	0.242150842380493	0.956467130087073	0.339011286074857
ZNF273	DYNC2H1	-0.968560155861345	0.658294811068074	-1.47131671035029	0.14144365314541
ZNF273	DYNC2LI1	-0.00679828542340921	0.313824089969509	-0.0216627264786133	0.982720268282843
ZNF273	DYNLL1	-0.278476414461431	0.222355588280291	-1.25239224530033	0.210648644465043
ZNF273	DYNLL2	0.306815847081861	0.324643712855832	0.94508482663304	0.344788397286005
ZNF273	DYNLRB1	0.0413537200081144	0.250121315355654	0.165334649505231	0.868705885116786
ZNF273	DYNLT1	-0.408792852299115	0.252837086201137	-1.6168231426853	0.106155218491777
ZNF273	DYNLT3	0.262668231385476	0.460216450210653	0.570749331679139	0.568266645631637
ZNF273	DYRK1A	0.250709020806626	0.241937241480111	1.03625642448782	0.300272180117297
ZNF273	DYRK1B	-0.14134696800744	0.413900703904146	-0.341499704335303	0.732781740503081
ZNF273	DYRK2	0.458774068994764	0.353483597881867	1.29786522414001	0.19456022155843
ZNF273	DYRK3	-0.565803922585044	0.463096864204557	-1.2217831005116	0.222007640103244
ZNF273	DYRK4	-0.162991099406718	0.364413483167201	-0.447269672873037	0.654753686997189
ZNF273	DYSF	0.252612538515661	0.508187926917485	0.497084887568921	0.619211909263101
ZNF273	DZIP1	-0.102274359998498	0.701179745329526	-0.145860402670978	0.884053844665522
ZNF273	DZIP1L	-0.454726724509296	0.674690418185182	-0.673978334733793	0.500443000902811
ZNF273	DZIP3	-0.560684123008208	0.419504628558676	-1.33653858584253	0.181603446721452
ZNF273	E2F1	0.439883040334888	0.505711255830643	0.869830432412207	0.384551099727047
ZNF273	E2F2	0.748471266650459	0.541976671272473	1.38100273742995	0.167511693036373
ZNF273	E2F3	0.37168654855445	0.344826221052426	1.07789525813914	0.28127729081949
ZNF273	E2F4	-0.15419138197377	0.203866278547616	-0.756335883856125	0.449582695534999
ZNF273	E2F5	0.335012944440379	0.589100997017937	0.568685074607298	0.569666541589171
ZNF273	E2F6	0.0651669724122315	0.237929036789321	0.273892473535858	0.784210075040119
ZNF273	E2F7	0.178402476970446	0.648783155835028	0.274980130673752	0.783374503872787
ZNF273	E2F8	0.937582457821399	0.638938799523397	1.46740573357068	0.142503750530851
ZNF273	E4F1	-0.131197133273199	0.293897310158954	-0.446404675164399	0.655378121519843
ZNF273	EAF1	0.5152792631783	0.29965150312628	1.71959512234167	0.0857403024471186
ZNF273	EAF2	-0.249882251803704	0.480345383700178	-0.520213705144454	0.60300180242605
ZNF273	EAPP	0.0726449851833482	0.197970610575413	0.366948331230586	0.713716329703324
ZNF273	EARS2	0.0973359898380544	0.229432039353169	0.424247590321173	0.671454335219648
ZNF273	EBAG9	0.0309065046317614	0.273833346458384	0.112866110104886	0.910153853496818
ZNF273	EBF1	0.244999483529757	0.620423494167277	0.394890725178923	0.692987285206996
ZNF273	EBF3	0.0690418736721957	0.931695230740053	0.0741034958581415	0.940939252784726
ZNF273	EBF4	-0.0819036992917999	0.746317957656334	-0.109743707024018	0.912629305154866
ZNF273	EBI3	0.423718079454101	0.76243483342427	0.555743338156634	0.578480432348925
ZNF273	EBNA1BP2	0.179752174420018	0.243822748238044	0.737224790217385	0.461116578311866
ZNF273	EBP	0.219405669100206	0.390780690695935	0.561454734903789	0.574582812932117
ZNF273	EBPL	-0.211357240781743	0.359581373357772	-0.587786955726012	0.556775762318301
ZNF273	ECD	0.409638508279495	0.202825566725245	2.0196591331822	0.0436203419150663
ZNF273	ECE1	0.15754115471505	0.404901116923964	0.389085502929435	0.697275605346209
ZNF273	ECE2	-0.125422207835749	0.378375950091721	-0.331475105131141	0.740338219652491
ZNF273	ECEL1	-1.10969433741598	1.2641992904611	-0.87778433810956	0.380220380782041
ZNF273	ECH1	0.343798715129903	0.307901094542683	1.11658815516891	0.26437351126009
ZNF273	ECHDC1	-0.0572154347719309	0.342667223460398	-0.166970841839337	0.867418545970427
ZNF273	ECHDC2	0.181860785093692	0.543168379537058	0.334814749799486	0.737817987676159
ZNF273	ECHDC3	-0.738300606200223	1.01886313417564	-0.72463177971159	0.468806280162426
ZNF273	ECHS1	-0.224024026398955	0.262982331509703	-0.851859610160499	0.394446418449862
ZNF273	ECM1	-0.184404239549549	0.772061923767923	-0.238846436888888	0.811261708255413
ZNF273	ECM2	0.95473364960671	0.69812593766893	1.36756650640227	0.171680425045367
ZNF273	ECSCR	-0.207990462138305	0.555712300953831	-0.37427723262794	0.708258136827253
ZNF273	ECSIT	-0.17325379218631	0.285387679811119	-0.607082240904642	0.543900662767089
ZNF273	ECT2	0.94727494953106	0.474925034025653	1.99457784211032	0.0462941428480298
ZNF273	EDA	-0.579603128615391	0.81354837692752	-0.712438430280377	0.476319136903767
ZNF273	EDA2R	-0.00253311852121296	0.861576709468424	-0.00294009632964179	0.997654589825692
ZNF273	EDAR	0.131651753334292	1.23401613607786	0.106685601172711	0.91505460489462
ZNF273	EDARADD	0.286415726546475	0.608259297548904	0.470877679470978	0.637805831483339
ZNF273	EDC3	0.0269093253572921	0.190509017267038	0.141249615075034	0.887694288024525
ZNF273	EDC4	-0.112150726712716	0.216250077599002	-0.518615891184464	0.60411548431148
ZNF273	EDEM1	0.533900951955932	0.338594159098512	1.5768167808252	0.115077117740448
ZNF273	EDEM2	-0.0987446186646634	0.229904899371295	-0.42950201989907	0.667627966749607
ZNF273	EDEM3	0.559920554958484	0.397111681411022	1.4099825846698	0.158780222413163
ZNF273	EDF1	-0.595332801594044	0.298461966214526	-1.99466889917269	0.0462841912759423
ZNF273	EDIL3	1.72907031009954	1.12218961448534	1.54080049198507	0.123604845371891
ZNF273	EDN1	-0.37171408398603	0.741287159999621	-0.501444115106783	0.616142151752221
ZNF273	EDN2	-0.214295060381899	1.14789755848151	-0.186684829842636	0.851936416171775
ZNF273	EDN3	-3.2144719498005	1.53621915058286	-2.09245663197265	0.0365881317874812
ZNF273	EDNRA	0.684004958411669	0.650565871850355	1.05140000115008	0.293267206786566
ZNF273	EDNRB	0.996514681681277	0.707707242576113	1.4080888561404	0.159340048384514
ZNF273	EEA1	0.723396290325007	0.419293112256209	1.72527587308178	0.0847116444910109
ZNF273	EED	-0.00086663026851741	0.234517189142061	-0.00369538058889339	0.997052077546314
ZNF273	EEF1A1	-0.168696005116569	0.266553552737978	-0.632878471825875	0.526922543682844
ZNF273	EEF1A2	1.03220930083386	1.65874542601865	0.622283133169744	0.533863101754835
ZNF273	EEF1B2	-0.122340034515325	0.301613178049081	-0.405618996181318	0.685088254775564
ZNF273	EEF1D	-0.353860599244064	0.324130626656058	-1.09172219513694	0.275154296861809
ZNF273	EEF1E1	0.570474817587041	0.292776169065624	1.94850154439712	0.0515664753874087
ZNF273	EEF1G	-0.231633172002913	0.283535522754488	-0.816945861854085	0.414106671751071
ZNF273	EEF2	-0.00151357132215901	0.276818715101199	-0.00546773480111591	0.995638226119779
ZNF273	EEF2K	-0.107272064819219	0.289600507254089	-0.370413939658957	0.711133472226589
ZNF273	EEFSEC	0.0110957662401345	0.251002768779283	0.0442057523671839	0.964747077763852
ZNF273	EEPD1	-0.328692515887146	0.465452328235194	-0.706178691023878	0.480201543815699
ZNF273	EFCAB1	-3.06279441374773	1.24224845296825	-2.46552483637991	0.0138076223191958
ZNF273	EFCAB2	-0.521454210427188	0.482256789156263	-1.08127914868654	0.279770311365724
ZNF273	EFCAB6	0.326246507247674	0.865358590269586	0.377007301847016	0.706228731315185
ZNF273	EFCAB7	0.115433678816304	0.376901958578982	0.306269777030393	0.759447510855508
ZNF273	EFEMP1	0.884219863483833	0.963249967669797	0.9179547294695	0.358810132597166
ZNF273	EFEMP2	0.048960447353779	0.598013273049118	0.0818718405766181	0.934761029910784
ZNF273	EFHB	-1.99271084296386	1.04142726388458	-1.91344216928885	0.0559074223050794
ZNF273	EFHC1	-0.228387588216137	0.460313927287962	-0.496156154913087	0.619866783025701
ZNF273	EFHC2	-1.05753424739792	1.08572146716488	-0.974038258780524	0.330215867460796
ZNF273	EFHD1	0.580664940687036	0.838012986324685	0.692906852474551	0.488489804332161
ZNF273	EFHD2	-0.307255116002608	0.362493930838486	-0.847614511205457	0.39680623336911
ZNF273	EFNA1	0.41061677248801	0.444578265205655	0.923609642270895	0.355858261780347
ZNF273	EFNA3	-0.776388098827487	0.577862046785593	-1.34355267515181	0.179323821036825
ZNF273	EFNA4	-0.648581485704676	0.35032200389624	-1.85138666281658	0.0643369961880548
ZNF273	EFNA5	0.671767624191768	0.935688753534933	0.717939188275911	0.472921727837155
ZNF273	EFNB1	-1.23426062154056	0.468274136811843	-2.6357650882532	0.0084930946941211
ZNF273	EFNB2	-0.389815873218312	0.55791522728547	-0.69870090320882	0.484861955200257
ZNF273	EFNB3	-0.39709777986674	0.903339829243278	-0.439588477128686	0.660307089912116
ZNF273	EFR3A	0.521006432151555	0.340310052834922	1.53097573172276	0.126014815287625
ZNF273	EFR3B	-0.519137529985332	0.713822560151948	-0.727264111510886	0.467193043942979
ZNF273	EFS	-0.190008466310619	0.82228588452327	-0.231073486590104	0.817293495764919
ZNF273	EFTUD2	0.0729768168174443	0.190097890179335	0.383890724660853	0.701121220347995
ZNF273	EGF	0.923026315797501	1.29315887341392	0.713776423588791	0.475491527766917
ZNF273	EGFL6	0.191393880074069	0.889254071448181	0.21522969218727	0.829621465724504
ZNF273	EGFL7	-0.766110333336656	0.588732230528692	-1.30128824890167	0.193386716562865
ZNF273	EGFL8	-0.442386275297644	0.672199787683276	-0.658117249370637	0.510577463377487
ZNF273	EGFLAM	-0.0604613588023502	0.606995060979799	-0.0996076618889695	0.920670924161006
ZNF273	EGFR	0.25909516476716	0.747135084266773	0.346784899040622	0.728808155553289
ZNF273	EGLN1	0.260166695792418	0.295524860325555	0.880354686593249	0.378827324941605
ZNF273	EGLN2	0.297978168511364	0.271167142625378	1.09887269389059	0.272023830390196
ZNF273	EGLN3	-1.13731664418477	0.803214876145365	-1.41595565266764	0.157024221186175
ZNF273	EGR1	0.871864931308992	0.753750479936023	1.15670232327148	0.247603128807004
ZNF273	EGR2	1.1249400040996	0.742504775252796	1.51506096875485	0.129996192976494
ZNF273	EGR3	0.300305461971474	0.815559882245001	0.368220002613199	0.71276819180192
ZNF273	EHBP1	0.135535331734544	0.347147793760978	0.390425444638904	0.69628492400226
ZNF273	EHBP1L1	0.14366557445787	0.380517016122561	0.377553613559285	0.705822879222445
ZNF273	EHD1	0.122218147284774	0.298013707827704	0.41010914623912	0.681792383542701
ZNF273	EHD2	0.538798302691214	0.548919951447093	0.981560792736363	0.32649600183459
ZNF273	EHD3	-0.119826912064348	0.546371167489706	-0.219314120499607	0.826439244287242
ZNF273	EHD4	-0.230950866162567	0.273693181397274	-0.843831274800134	0.398916473168417
ZNF273	EHF	0.0621837120692796	1.00876531988044	0.0616433880544682	0.950856148857945
ZNF273	EHHADH	-0.0287673211020305	0.501600088410854	-0.0573511085158892	0.954274182014859
ZNF273	EHMT1	0.0792129029314501	0.246303682315544	0.321606653163914	0.747801582453966
ZNF273	EHMT2	-0.134028145108261	0.266704878849327	-0.502533533269104	0.615376031877295
ZNF273	EI24	-0.00794965801163605	0.208689209541843	-0.0380932872815453	0.969619059114229
ZNF273	EID1	-0.304799796548245	0.303891269145129	-1.00298964628261	0.316049541180748
ZNF273	EID2	0.0205068613812263	0.23435870839285	0.0875020242339411	0.930285738343717
ZNF273	EID2B	0.327019197143204	0.433205111345942	0.754883053265865	0.45045371228322
ZNF273	EID3	0.130381337635367	0.607316220056992	0.214684431815656	0.830046496873298
ZNF273	EIF1	0.0272003684343285	0.193190503564962	0.140795577072359	0.888052902938755
ZNF273	EIF1AD	0.419927172494859	0.174785852152432	2.40252381599306	0.0164196515979705
ZNF273	EIF1AX	0.0136999192075198	0.30964006569338	0.0442446592847777	0.964716070769982
ZNF273	EIF1B	0.261175746394398	0.25473471779706	1.02528524047699	0.305416325243114
ZNF273	EIF2A	0.234364581282905	0.265180749676054	0.883791834698432	0.376969409977949
ZNF273	EIF2AK1	-0.00411344858226803	0.201564757622129	-0.0204075783425368	0.983721320363108
ZNF273	EIF2AK2	0.692271778439831	0.384411644451755	1.80086058378159	0.0719528601919573
ZNF273	EIF2AK3	0.61445413720275	0.376270563322764	1.63301144733895	0.10270489686061
ZNF273	EIF2AK4	-0.184854609526816	0.27307367485138	-0.676940425060831	0.498562273821033
ZNF273	EIF2B1	0.076288446082625	0.167531356971541	0.455368161887356	0.648919230586022
ZNF273	EIF2B2	0.422625060718862	0.196559788228096	2.15010946302217	0.0317276210390697
ZNF273	EIF2B3	0.0511165745519684	0.217795061108612	0.234700338436403	0.814477697598858
ZNF273	EIF2B4	-0.0911799372234592	0.181496352213375	-0.502378896939284	0.615484752433478
ZNF273	EIF2B5	-0.115233999751913	0.196593061927895	-0.586154967127874	0.557871516865884
ZNF273	EIF2S1	0.442471131314519	0.225843649562658	1.95919226496453	0.0503003518264258
ZNF273	EIF2S2	0.223255410607843	0.209304779871831	1.06665223194881	0.286323805197853
ZNF273	EIF2S3	-0.16406294002795	0.263795868513011	-0.621931423538796	0.534094282178306
ZNF273	EIF3A	0.412724213118751	0.295676313887754	1.39586498388042	0.162989706745317
ZNF273	EIF3B	-0.0902959674470916	0.214439295243386	-0.421079389132513	0.673765610046814
ZNF273	EIF3C	1.31075726974013	0.968422269753313	1.35349765353291	0.17612824330362
ZNF273	EIF3CL	-0.210887466548054	0.26188897630853	-0.8052552250218	0.420817326970012
ZNF273	EIF3D	0.00810899844848767	0.201167217060793	0.04030974115448	0.967852278910803
ZNF273	EIF3E	0.0912702690971561	0.315749391588199	0.289059208120949	0.772581424132104
ZNF273	EIF3F	-0.0963350681966588	0.215937071704594	-0.446125657980798	0.655579593153606
ZNF273	EIF3G	-0.185291782087418	0.233161166088466	-0.794694010138524	0.42693426510684
ZNF273	EIF3H	0.0446870945776208	0.230930272049925	0.193509037082673	0.846590078111907
ZNF273	EIF3I	0.0212044812483776	0.187967867152793	0.112809075133789	0.910199063259621
ZNF273	EIF3J	0.382039299515723	0.234311906755501	1.63047326448661	0.103239895959694
ZNF273	EIF3K	-0.0350881677558632	0.255191201758298	-0.13749756070782	0.890658474334376
ZNF273	EIF3L	-0.0108590226220193	0.229909887687975	-0.0472316468474673	0.962335744371136
ZNF273	EIF3M	0.073783357680248	0.23976246853933	0.307735226992563	0.758332323533363
ZNF273	EIF4A1	0.0346762175445572	0.219801879297033	0.157761242330858	0.87466905085731
ZNF273	EIF4A2	0.0653359799074336	0.312456468579596	0.209104264041791	0.834399085609491
ZNF273	EIF4A3	0.298632057290377	0.234083880294243	1.27574806481761	0.202268870879982
ZNF273	EIF4B	-0.36407399537666	0.265400417092731	-1.37179134593994	0.170361328580598
ZNF273	EIF4E	0.192774567658918	0.267903140345385	0.719568152170185	0.47191820656628
ZNF273	EIF4E2	-0.0827070424881309	0.169320740720637	-0.48846374127662	0.625302475783929
ZNF273	EIF4E3	0.0713172740814423	0.506718232581861	0.140743453650883	0.888094073288821
ZNF273	EIF4EBP1	-0.475735875500179	0.442037061856556	-1.07623526747302	0.282018562742683
ZNF273	EIF4EBP2	0.256880371681845	0.247380808228029	1.03840056761824	0.299273632963149
ZNF273	EIF4EBP3	-0.156207109696865	0.487664510844568	-0.320316746909337	0.748778887636244
ZNF273	EIF4ENIF1	0.377468287939728	0.19206518978594	1.96531338323422	0.049587230955558
ZNF273	EIF4G1	0.0535499515870224	0.242983105799429	0.220385493101835	0.825604996519662
ZNF273	EIF4G2	0.20705385818008	0.253172719504476	0.817836371096135	0.413598113188003
ZNF273	EIF4G3	0.25759117016843	0.299452001598973	0.860208543582876	0.389830182923776
ZNF273	EIF4H	0.260639963394157	0.180309103995836	1.44551748978895	0.148549767337607
ZNF273	EIF5	0.578672866842251	0.251185627606583	2.30376583388199	0.0213904130054731
ZNF273	EIF5A	-0.225011937448565	0.260856965708595	-0.862587421567757	0.38852091463682
ZNF273	EIF5A2	0.450007487273781	0.63723126815157	0.706191785878818	0.480193404156316
ZNF273	EIF5AL1	0.0378539049792554	0.270667330240321	0.139853985871312	0.888796677269544
ZNF273	EIF5B	0.374780329092201	0.291700991702553	1.28480992438436	0.1990839520555
ZNF273	EIF6	-0.0727347296899292	0.238267077607209	-0.305265546630973	0.760212005829041
ZNF273	ELAC1	-0.447528652597281	0.283702425776514	-1.57745796981595	0.114929608420679
ZNF273	ELAC2	-0.0189915791530779	0.188967391494223	-0.100501885552347	0.919961136368634
ZNF273	ELAVL1	0.166269590898778	0.174894715579486	0.950683903443685	0.341938761031008
ZNF273	ELAVL2	0.760982232874702	1.26299485815908	0.602522035587618	0.546930111202341
ZNF273	ELF1	0.589378692719154	0.375360298802236	1.57016790161305	0.116615534406824
ZNF273	ELF2	0.299045985090612	0.263417863568078	1.13525324759657	0.256475160253405
ZNF273	ELF3	-0.0475485916025353	0.756409864329191	-0.0628608824988064	0.949886794248596
ZNF273	ELF4	0.173359354171774	0.440252893790143	0.393772208239952	0.693812773720193
ZNF273	ELF5	0.200845781746507	1.52777763050282	0.131462706179567	0.895429304930677
ZNF273	ELFN1	-0.101577293115903	0.694298892380207	-0.146301966243492	0.88370533584371
ZNF273	ELFN2	0.980669252480264	1.29888774967771	0.755006930139724	0.450379406979923
ZNF273	ELK1	0.169318279286736	0.258854010350238	0.654107228463034	0.513156577527872
ZNF273	ELK3	1.0904599907534	0.56388073143174	1.93384864913655	0.0533451340314898
ZNF273	ELK4	0.497423086547623	0.375867100412552	1.32340150548332	0.185930886528381
ZNF273	ELL	0.263484287925386	0.209378295271601	1.25841261427599	0.208464935665249
ZNF273	ELL2	1.03481372152652	0.478946161008608	2.16060552473647	0.0309051379363803
ZNF273	ELL3	-0.0279797104439111	0.382026996380713	-0.0732401393330529	0.941626113327762
ZNF273	ELMO1	-0.427641942060882	0.553588595367001	-0.772490520288584	0.439962143106563
ZNF273	ELMO2	-0.226415937679825	0.246754813029923	-0.91757455467492	0.359009135629095
ZNF273	ELMO3	0.583109972569337	0.613683711492265	0.95017997324944	0.342194615622442
ZNF273	ELMOD2	0.226056928019176	0.30738137680871	0.735428184902225	0.462209309652615
ZNF273	ELMOD3	-0.160728465019212	0.264076802015676	-0.608642878860942	0.542865817858453
ZNF273	ELN	-0.277908462866091	1.03662711967147	-0.268089130211223	0.788672567694467
ZNF273	ELOF1	-0.264692139874012	0.232591978615423	-1.13801061175745	0.255322404320757
ZNF273	ELOVL1	0.237299781761879	0.227823368956746	1.0415954379418	0.297789871986012
ZNF273	ELOVL2	0.452410108932618	1.05700390258319	0.428011767815599	0.668712321589463
ZNF273	ELOVL3	-0.110101306727214	0.992599771204307	-0.110922156060574	0.911694925760788
ZNF273	ELOVL4	-0.438530029397765	0.948160952564919	-0.462505894396384	0.643794745990656
ZNF273	ELOVL5	-0.084182923624837	0.457612043289112	-0.183961337686324	0.854072018947157
ZNF273	ELOVL6	-0.907870262762031	0.606193400997834	-1.49765777929555	0.134461084025736
ZNF273	ELOVL7	2.53112274242772	0.774638601713275	3.26748852539702	0.00111294994482226
ZNF273	ELP2	0.318523288592977	0.257700194188427	1.23602269527231	0.216669864503533
ZNF273	ELP3	-0.410709146022052	0.285895125452047	-1.43657274804057	0.151076212364418
ZNF273	ELP4	0.0466723799425308	0.239315773610828	0.195024252845234	0.845403951118798
ZNF273	EMB	-0.0545801937655925	0.776333704585463	-0.070305067837724	0.943961490140332
ZNF273	EMCN	0.0312044685245525	0.669773591964474	0.0465895772824194	0.962847381120564
ZNF273	EMD	-0.0908097427552097	0.238681324334065	-0.380464382827496	0.703661898578329
ZNF273	EME1	0.220292533646954	0.478267031497663	0.460605726798944	0.645157315752514
ZNF273	EME2	0.0804537572375821	0.693990220505227	0.115929237704548	0.90772624367411
ZNF273	EMG1	0.00578334964567095	0.266885927763779	0.0216697436771181	0.982714671742722
ZNF273	EMID1	-1.36307237436341	0.874143073096966	-1.55932411559841	0.119159211983299
ZNF273	EMILIN1	1.02643921420259	0.721115124490593	1.4234054720842	0.154854777433105
ZNF273	EMILIN2	0.286931671620548	0.520801568304605	0.550942410858349	0.581766315664083
ZNF273	EMILIN3	-0.885134842866738	1.00651068319494	-0.879409287596509	0.379339338307868
ZNF273	EML1	-0.12992924889348	0.626879477252096	-0.207263522907179	0.835836004593992
ZNF273	EML2	-0.404845645991527	0.354549157842817	-1.1418604078902	0.253718980796392
ZNF273	EML3	-0.138050066488109	0.263221142960645	-0.524464201223946	0.600043704745043
ZNF273	EML4	0.0863463335914731	0.309315531822094	0.279152918971868	0.780171169284334
ZNF273	EML5	-0.0959153309081943	0.501898630489444	-0.191104986309006	0.848472707799781
ZNF273	EML6	-2.1230058936169	0.812121832491155	-2.61414705119386	0.00904676649037258
ZNF273	EMP1	0.758557859501666	0.606301243217736	1.25112370787149	0.211110874120736
ZNF273	EMP2	0.16376379255478	0.47758155027832	0.342902259225349	0.731726548928962
ZNF273	EMP3	0.232586552544718	0.53747831370516	0.43273662697451	0.665276755175315
ZNF273	EMX1	-1.93824613664526	1.26597625437001	-1.53102882455706	0.12600169408396
ZNF273	EMX2	-0.772125425609775	1.10812731032597	-0.696784041341465	0.486060546621582
ZNF273	EMX2OS	-0.568725142166229	1.10971285215186	-0.512497571838882	0.608388496870407
ZNF273	EN1	-0.319984420260324	1.35150649548768	-0.236761289219597	0.812878692384736
ZNF273	EN2	-0.572807651205988	1.4217858410344	-0.402878995326926	0.687102434334611
ZNF273	ENAH	0.323122447747585	0.452740367657793	0.713703638620136	0.475536528229072
ZNF273	ENC1	-0.18787434660428	0.548874418495914	-0.342290222085981	0.732186943755709
ZNF273	ENDOD1	0.50265102722994	0.424327737522859	1.18458206424194	0.236395811423662
ZNF273	ENDOG	-0.401230306524798	0.405326342574141	-0.989894473615186	0.322406979000859
ZNF273	ENG	-0.187407350608712	0.411393965443488	-0.455542293642263	0.648794014426345
ZNF273	ENGASE	-0.640266684905122	0.460559953417322	-1.39019183095358	0.164704820869758
ZNF273	ENHO	0.916757940256849	1.04828811726786	0.874528600635278	0.38198941549786
ZNF273	ENKUR	-3.35193755399227	1.08886573283398	-3.07837546257261	0.00212419774921043
ZNF273	ENO1	0.283813910924511	0.305168081246779	0.93002488912004	0.352528116035407
ZNF273	ENO2	0.971794438404608	0.675455865047054	1.43872381408208	0.150465669773764
ZNF273	ENO3	0.283789387073968	0.721565939899383	0.393296539348214	0.694163937480311
ZNF273	ENOPH1	0.520116478410876	0.257339859950151	2.02112676408399	0.0434680141021798
ZNF273	ENOSF1	0.243772087097071	0.352753158252745	0.691055718124599	0.489651941923276
ZNF273	ENOX1	0.409132642789803	0.759023985252985	0.539024656320232	0.589960668718629
ZNF273	ENOX2	0.0739587855217172	0.309592828510431	0.238890499749497	0.811227547188245
ZNF273	ENPEP	0.62533300941083	0.650294740093595	0.96161474306378	0.336419143784012
ZNF273	ENPP1	0.568688545828432	0.80053157584696	0.710388650474857	0.477588549169508
ZNF273	ENPP2	-0.401274530988957	0.748037205248916	-0.536436594561402	0.591747167494615
ZNF273	ENPP3	-1.93723106044918	1.32952849554039	-1.45708126373161	0.145331606582001
ZNF273	ENPP4	0.875105157889945	0.708882531994559	1.2344854307916	0.217241622620064
ZNF273	ENPP5	0.7348718390942	1.03167305172267	0.712310782827099	0.476398133872483
ZNF273	ENSA	-0.238944761608107	0.21817686865679	-1.09518833540501	0.273633769866758
ZNF273	ENTPD1	0.0519613999673829	0.334667697067227	0.155262669276817	0.876637964182837
ZNF273	ENTPD2	-0.985013395084097	0.911134404068559	-1.08108462449189	0.279856791524164
ZNF273	ENTPD3	-1.05987081512631	1.05602666591498	-1.00364020089209	0.315735873203569
ZNF273	ENTPD4	-0.106442668891259	0.330171267858571	-0.32238622573559	0.747211131190867
ZNF273	ENTPD5	0.740674974884433	0.484760990350616	1.52791785978637	0.126772328063742
ZNF273	ENTPD6	-0.227664631790444	0.293958504867822	-0.774478805751218	0.438786289824946
ZNF273	ENTPD7	0.0677532066191546	0.41705287556549	0.162457114166367	0.870970743522273
ZNF273	ENTPD8	-1.11326556979999	1.1826190771298	-0.941356004929215	0.346694560328813
ZNF273	ENY2	-0.215979056011445	0.250882343077715	-0.860877865544097	0.389461535454233
ZNF273	EOMES	0.759976317663666	0.957851892279891	0.793417357932823	0.427677186498742
ZNF273	EP300	0.383382179579776	0.367618649619939	1.04288011496733	0.29719463213251
ZNF273	EP400	-0.168884925270118	0.275468159490595	-0.613083289126502	0.539926804505924
ZNF273	EPAS1	0.152508135070311	0.445271102583375	0.342506248857133	0.732024430156035
ZNF273	EPB41	0.30975738776783	0.402443649342995	0.769691330136582	0.441620621725067
ZNF273	EPB41L1	0.18786414089048	0.536857727376248	0.349932824490796	0.726444894208939
ZNF273	EPB41L2	-0.145066947845398	0.519201869508987	-0.279403747106282	0.779978733826739
ZNF273	EPB41L3	0.622371501131721	0.668556734240463	0.93091800479549	0.352066071562491
ZNF273	EPB41L4A	0.759161625677422	0.542254840673135	1.40000894180129	0.161745447385678
ZNF273	EPB41L4B	-0.287528112187228	0.69531258355948	-0.413523527382892	0.679290209024559
ZNF273	EPB41L5	0.737325450997823	0.432550297114237	1.70460049598138	0.0885040991613342
ZNF273	EPC1	0.732039249739999	0.458504592696114	1.59657997193755	0.110598540611865
ZNF273	EPC2	0.308927253776821	0.30677727407529	1.0070082756554	0.314115213803459
ZNF273	EPCAM	0.433647978662047	0.865924558682361	0.500791869584932	0.616601035870982
ZNF273	EPDR1	0.907586803820724	0.810310189793477	1.12004861255915	0.262896641282941
ZNF273	EPHA1	-0.435817453082394	0.69756741496697	-0.624767504518585	0.532231555081899
ZNF273	EPHA10	1.1890300132096	1.08239570541606	1.09851693540538	0.272179001004335
ZNF273	EPHA2	0.305666955715045	0.580633949898351	0.526436588436754	0.598673274490256
ZNF273	EPHA3	-0.227141675443377	0.961169591499567	-0.236317999916126	0.813222556276241
ZNF273	EPHA4	-0.167695577526342	0.808856182016722	-0.207324344246497	0.835788517460645
ZNF273	EPHA7	-1.33858134788426	1.37770727940864	-0.971600693333656	0.331427103831443
ZNF273	EPHB1	0.424929533120989	0.956259966136356	0.444366122360911	0.656850689344896
ZNF273	EPHB2	-0.0361446643053185	0.785054553866885	-0.0460409587171788	0.963284563057562
ZNF273	EPHB3	-0.726686263042866	0.795777690996558	-0.913177475650054	0.361315837795871
ZNF273	EPHB4	-0.13723688777739	0.371505898159719	-0.369407022761152	0.711883569275868
ZNF273	EPHB6	-0.980654631789085	0.918271527432123	-1.06793535734622	0.285744789297662
ZNF273	EPHX1	0.0331102370569645	0.571604897751121	0.0579250408581712	0.953817097378926
ZNF273	EPHX2	-1.88561252217633	0.720080117021456	-2.61861489798661	0.00892976170145227
ZNF273	EPHX3	0.49944579289535	1.12210830518903	0.445095888325337	0.65632338231538
ZNF273	EPHX4	0.0994337891784584	0.952236401177355	0.104421327577393	0.916850849623593
ZNF273	EPM2A	-0.540172095506766	0.327688152968979	-1.64843339807253	0.0995015547112481
ZNF273	EPM2AIP1	-0.684799984296701	0.553680974482989	-1.23681328392428	0.21637624164958
ZNF273	EPN1	-0.0430729514121286	0.254626572626011	-0.169161258261105	0.865695700553052
ZNF273	EPN2	0.541032537956648	0.2700834969509	2.00320472766615	0.0453592896754371
ZNF273	EPN3	-1.43628697067881	0.85264153306851	-1.68451443540389	0.0923185126974988
ZNF273	EPOR	0.358555369381498	0.530293583556165	0.676145027018836	0.499066928024107
ZNF273	EPPK1	-0.665864092425653	0.82546232765489	-0.806655943121414	0.420009933190921
ZNF273	EPRS	0.278369682165362	0.278123894857829	1.00088373315662	0.317066321204853
ZNF273	EPS15	0.391167295415485	0.249956193048982	1.56494340325799	0.117835687762582
ZNF273	EPS15L1	0.21136653581436	0.214293459514908	0.986341516408513	0.324146173326091
ZNF273	EPS8	-0.278813066016054	0.545934604902655	-0.510707809162911	0.609641004411436
ZNF273	EPS8L1	0.151514080098834	0.758744129682605	0.199690612647263	0.84175328965925
ZNF273	EPS8L2	0.42107423966436	0.530688345337904	0.793449193605806	0.427658651228363
ZNF273	EPS8L3	-0.0963905252824757	1.49849138680846	-0.0643250445955327	0.948721144239783
ZNF273	EPSTI1	0.735583132542354	0.769376846354043	0.956076513126392	0.339208508295896
ZNF273	EPYC	4.0751873137761	1.42272434829766	2.86435479835023	0.00424468279288489
ZNF273	ERAL1	0.100543670714459	0.198438574680855	0.50667402180328	0.612468117648531
ZNF273	ERAP1	0.0222601038936863	0.422547980163817	0.0526806538870598	0.957994318623573
ZNF273	ERAP2	-0.354019068140988	0.993267949896485	-0.35641849530923	0.721584097639406
ZNF273	ERBB2	0.00650592055179589	0.479435116472624	0.0135699708433172	0.989175111122286
ZNF273	ERBB3	0.232489491438567	0.654078352868843	0.355445934602251	0.722312288421229
ZNF273	ERBB4	-1.49432583248563	1.28759700256756	-1.16055398506352	0.246033015690548
ZNF273	ERC1	0.417350652091469	0.325011128476776	1.28411188271447	0.199327976629449
ZNF273	ERC2	-0.875364550017297	0.901219998081185	-0.97131061436837	0.33157143651378
ZNF273	ERCC1	-0.381962064315006	0.254077628552019	-1.50332820127375	0.132993449710625
ZNF273	ERCC2	-0.0659507283767193	0.278526899145596	-0.236784054175839	0.812861034357687
ZNF273	ERCC3	0.186197494598186	0.186377752272444	0.999032836955808	0.317961745019307
ZNF273	ERCC4	0.399004303402156	0.344659982436842	1.15767516896242	0.247205891231515
ZNF273	ERCC5	-0.237924686673953	0.240763730031197	-0.988208176717993	0.323231670386234
ZNF273	ERCC6	0.160044821955313	0.326804814749148	0.489726022176758	0.624409099073593
ZNF273	ERCC6L	0.683631718401945	0.548042715922024	1.24740590202318	0.212469796934911
ZNF273	ERCC8	0.450627355454105	0.267146187554678	1.68681933880068	0.0918741998655454
ZNF273	EREG	0.815587499667084	1.49098822095238	0.547011363474166	0.584463315989048
ZNF273	ERF	-0.106513187866137	0.307955728547116	-0.345871753607731	0.729494171035574
ZNF273	ERG	-0.318790217989033	0.563557474173437	-0.565674722807284	0.571710988730459
ZNF273	ERGIC1	0.485690793823566	0.308027953394215	1.57677505717144	0.115086721677724
ZNF273	ERGIC2	0.0264793221048392	0.255538640848645	0.10362159717568	0.917485376559059
ZNF273	ERGIC3	-0.222316029304885	0.217935325604447	-1.0201009344781	0.307867374141713
ZNF273	ERH	-0.0730209956016621	0.222212122462866	-0.328609415149548	0.742503013887217
ZNF273	ERI1	1.16762606907199	0.31500010395743	3.70674820231102	0.000218622853831654
ZNF273	ERI2	0.376466780623968	0.329650927722266	1.14201644516876	0.253654140262573
ZNF273	ERI3	-0.166231159164577	0.215199841162893	-0.772450194508976	0.439986010105032
ZNF273	ERICH1	0.268606833384442	0.272679661046554	0.985063691048753	0.324773169543306
ZNF273	ERLEC1	0.204158535726661	0.279025774305264	0.731683430446482	0.464491588109281
ZNF273	ERLIN1	0.652466615196219	0.261334252798715	2.49667469230971	0.0126574258081982
ZNF273	ERLIN2	0.0248433563816879	0.297719635602172	0.0834454749060786	0.933509973536451
ZNF273	ERMAP	-0.263910923423705	0.328486529239006	-0.803414751999417	0.421879587218751
ZNF273	ERMN	-1.1894839350242	0.938332464732046	-1.2676572320919	0.205143781970087
ZNF273	ERMP1	0.594221497531819	0.457611658984713	1.29852788027778	0.194332637864328
ZNF273	ERN1	0.49535975197413	0.697321944750936	0.710374534607625	0.477597297431975
ZNF273	ERN2	0.975964639320292	1.49819995863255	0.651424820630141	0.514885598642865
ZNF273	ERP27	1.51640384791899	0.991288310619538	1.52973038385903	0.126322892534745
ZNF273	ERP29	-0.0261020522629043	0.24923973516902	-0.104726689126047	0.916608581782668
ZNF273	ERP44	-0.0278402314862358	0.202894412983315	-0.137215367721955	0.890881473962676
ZNF273	ERRFI1	1.24974428584807	0.589521089226836	2.1199314302515	0.0341978550057813
ZNF273	ESAM	0.0501393038993638	0.430414237913425	0.116490811601472	0.907281274372926
ZNF273	ESCO1	0.30993744056212	0.307259055969754	1.00871702408872	0.3132950917672
ZNF273	ESCO2	0.475872113106016	0.578447265904682	0.82267155738347	0.410843267312206
ZNF273	ESD	0.407680721641139	0.287204324903401	1.41947974417955	0.155995121388006
ZNF273	ESF1	0.291307831506348	0.367181348701093	0.793362278712825	0.42770925566362
ZNF273	ESM1	0.675419943900806	0.749139767188834	0.90159403289367	0.367436910697694
ZNF273	ESPL1	0.768577371242589	0.553730124452997	1.38799992505705	0.16537111203174
ZNF273	ESPN	-0.730557695959083	0.915456785088691	-0.798025322285755	0.424999226570842
ZNF273	ESPNL	0.029159798636599	1.07034016311497	0.0272434872963528	0.97826964562373
ZNF273	ESR1	-1.56958936684376	0.991406897747094	-1.58319391403322	0.113616636384247
ZNF273	ESR2	0.419704297100343	0.633359713307233	0.662663393774701	0.507661758335897
ZNF273	ESRP1	0.405620803288488	0.806455057520805	0.502967647739036	0.615070863098488
ZNF273	ESRP2	-0.112937159814228	0.350215684340535	-0.322478874773674	0.747140968318388
ZNF273	ESRRA	-0.442283041407929	0.295763945160876	-1.49539201327382	0.135051009168989
ZNF273	ESRRG	0.380090293126689	1.26952866262749	0.299394810307026	0.764685918632888
ZNF273	ESYT1	0.17321848678904	0.26273351794272	0.659293447388787	0.509822260131946
ZNF273	ESYT2	0.748231147100212	0.275598245320006	2.71493436480852	0.00671523193666489
ZNF273	ESYT3	0.448295763802249	1.06793558286402	0.419777907015699	0.674715966579265
ZNF273	ETAA1	0.283657236186802	0.308221062869147	0.920304516330952	0.357581674616084
ZNF273	ETF1	0.458007902285542	0.218141916608084	2.09958686256711	0.0359545073617498
ZNF273	ETFA	0.0586227799339509	0.264843166406769	0.221349037354103	0.824854879974847
ZNF273	ETFB	-0.222365046183479	0.431115493298457	-0.515789967282707	0.606087423416426
ZNF273	ETFDH	0.0963113397336721	0.298834328669022	0.322290080134478	0.747283944218653
ZNF273	ETHE1	-0.322444571821192	0.361933418751108	-0.890894720177604	0.373147881908511
ZNF273	ETNK1	0.248653106358256	0.360055104615321	0.690597364600381	0.489939925081445
ZNF273	ETNK2	-0.61713743880099	0.696592159033073	-0.885937963553348	0.375812200133321
ZNF273	ETS1	0.659821163777193	0.479380448926141	1.37640399239322	0.168929847482083
ZNF273	ETS2	-0.604257366856493	0.447596154853695	-1.35000571453525	0.177245415681862
ZNF273	ETV1	0.577012594345193	0.736648460391904	0.783294373598794	0.433594672567252
ZNF273	ETV2	-0.352358723132019	0.532825447285938	-0.66130235507113	0.508533752407976
ZNF273	ETV3	1.10612811688766	0.644950309659182	1.71505943996241	0.086568849794074
ZNF273	ETV4	1.45282878772108	0.895002998421417	1.62326695025999	0.104770941045443
ZNF273	ETV5	1.04549777995754	0.613994948440113	1.70277912320563	0.0888446555110364
ZNF273	ETV6	-0.227795902942926	0.316147127683843	-0.720537632626316	0.471321517431764
ZNF273	ETV7	-0.610519742252848	0.751146140824941	-0.812784236077349	0.41648822902472
ZNF273	EVC	1.32958811540056	0.668146965198557	1.98996356288984	0.046800801313731
ZNF273	EVC2	-0.235519293886093	0.828014081310322	-0.284438754366818	0.77611874337598
ZNF273	EVI2A	0.600114636010052	0.689723727593253	0.870079731929933	0.38441490502274
ZNF273	EVI2B	0.385358469661471	0.698942451081522	0.551345062909227	0.581490394558975
ZNF273	EVI5	0.0316604681745565	0.318446336872164	0.099421674890442	0.920818558842179
ZNF273	EVI5L	-0.00519647869920159	0.315365296880383	-0.0164776490964781	0.986855821334006
ZNF273	EVL	-0.721479957764273	0.462501067028134	-1.55995306648749	0.119010496512232
ZNF273	EVPL	0.425996199464997	0.875677824311026	0.486475947703902	0.626710449885693
ZNF273	EVPLL	0.170703207863863	1.1731890467382	0.145503581318344	0.884335486188238
ZNF273	EWSR1	-0.0765382570147359	0.191730033720373	-0.399198057443428	0.689811800109389
ZNF273	EXD2	0.349463916376888	0.267860052482058	1.30465111590425	0.192238911541231
ZNF273	EXD3	0.103202807123685	0.359433025013318	0.287126668785822	0.774060363561573
ZNF273	EXO1	0.500225669165379	0.548237458870781	0.912425192900366	0.361711414441935
ZNF273	EXOC1	0.0769664193735602	0.246095938925556	0.312749652471277	0.754520234118338
ZNF273	EXOC2	0.178207298472969	0.264894805136617	0.672747426590944	0.501225650740776
ZNF273	EXOC3	-0.0524135256440743	0.200061484892586	-0.261987086980862	0.793372242761107
ZNF273	EXOC3L2	-0.451981065860022	0.482224615342229	-0.93728327314701	0.348784188233924
ZNF273	EXOC4	0.110108064648323	0.199267022480311	0.552565413372413	0.580654512365492
ZNF273	EXOC5	0.466697943625949	0.312297061356081	1.49440389096015	0.135308907363227
ZNF273	EXOC6	0.275795409212014	0.368047849550946	0.749346612263897	0.453781736620784
ZNF273	EXOC6B	0.85663480662761	0.638639123216228	1.34134407913117	0.180039320235292
ZNF273	EXOC7	-0.32270730815349	0.196377747509802	-1.64329875581948	0.100559106323558
ZNF273	EXOC8	0.318596556855254	0.267226182252346	1.1922355592926	0.233383017062195
ZNF273	EXOG	0.185443970844751	0.292791962211327	0.63336428173839	0.526605419266268
ZNF273	EXOSC1	-0.121663794611721	0.228053719525865	-0.533487438243349	0.593785950945892
ZNF273	EXOSC10	0.329037164796897	0.191450310404634	1.71865568721968	0.0859113831340679
ZNF273	EXOSC2	0.205672828144168	0.230188676354879	0.893496723648927	0.37175397139315
ZNF273	EXOSC3	0.0458643732291857	0.243602812747026	0.18827522027348	0.850689826717995
ZNF273	EXOSC4	-0.439760781409372	0.358930199835877	-1.22519860856082	0.220718805452079
ZNF273	EXOSC5	-0.0840652590306767	0.326391125047627	-0.257559880092971	0.796786710802309
ZNF273	EXOSC6	-0.03542446252586	0.220478278733051	-0.160670986409282	0.872377108094953
ZNF273	EXOSC7	-0.19305009660631	0.233758961581654	-0.825851104488569	0.4090376818499
ZNF273	EXOSC8	0.327197579341439	0.285074661681181	1.14776100201907	0.25127505383201
ZNF273	EXOSC9	0.166406078476572	0.246127615127948	0.676096741075015	0.499097572631759
ZNF273	EXPH5	0.271515578756339	0.635843152848302	0.427016596058425	0.669436825866864
ZNF273	EXT1	0.160266750973738	0.322193272702047	0.497424262243819	0.618972682701682
ZNF273	EXT2	0.0879827509035671	0.241091995725362	0.364934350635978	0.715218826997813
ZNF273	EXTL1	0.0975204497303381	0.952439725911845	0.102390153494463	0.918462538820018
ZNF273	EXTL2	0.102242616789411	0.397395602183466	0.25728170172907	0.797001385729368
ZNF273	EXTL3	-0.539648208616204	0.306373246110613	-1.76140774518337	0.0784007239138511
ZNF273	EYA1	-0.405216604242372	1.4343458972118	-0.282509682657486	0.777596980363305
ZNF273	EYA2	-1.04752405450427	1.12770083641815	-0.928902436422282	0.353109350261321
ZNF273	EYA3	0.726530925049748	0.471551535678415	1.54072433250482	0.123623387439814
ZNF273	EYA4	-0.206564323067317	1.32536275243171	-0.155854933065173	0.876171181786646
ZNF273	EYS	0.245991518515449	0.637059033740216	0.386136143570897	0.699458023270483
ZNF273	EZH1	0.163269577921288	0.295065473998368	0.553333386345944	0.580128776264853
ZNF273	EZH2	0.665217634179963	0.424758032128811	1.56610960561714	0.117562461747653
ZNF273	EZR	0.713091246612548	0.355735743267827	2.00455326772063	0.0452146045587336
ZNF273	F10	0.645097737498313	0.848681686865307	0.760117423861292	0.447320034370322
ZNF273	F11R	-0.104051640057815	0.359890766427807	-0.289120060207734	0.772534868462538
ZNF273	F12	-0.532233567492582	0.76298778385933	-0.697564992194827	0.485572033558788
ZNF273	F13A1	0.412549301942734	0.932593523459744	0.442367753544175	0.658295526056133
ZNF273	F2R	1.07045317276073	0.572789303892688	1.86884281093572	0.0618658480876656
ZNF273	F2RL1	0.858915183105057	0.732160536130521	1.17312411789419	0.24095751997261
ZNF273	F2RL2	0.679253936318793	1.02364745131799	0.66356237730502	0.50708622628412
ZNF273	F2RL3	0.13328907564123	0.657694837425856	0.20266097292615	0.839431237288583
ZNF273	F3	-0.370554852652745	0.841028360918115	-0.440597332827427	0.659576622754582
ZNF273	F5	1.22834445263232	1.07881931458971	1.13860072397711	0.255076168533807
ZNF273	F8	0.629703731183395	0.474783138564156	1.32629758733166	0.184970400790744
ZNF273	F8A1	0.127738669604797	0.335394227814693	0.380861264181842	0.703367435445647
ZNF273	FA2H	-0.205245716894053	0.968353563365314	-0.211953283035138	0.832176177696881
ZNF273	FAAH	-0.730285345708502	0.582418215140629	-1.25388479742546	0.210105727472685
ZNF273	FAAH2	-0.263435904102989	0.636908120285354	-0.413616808630045	0.679221898821023
ZNF273	FABP3	-0.607068197270312	0.808775413158407	-0.750601696581757	0.45302607491662
ZNF273	FABP4	-0.589668175142951	1.59571889593455	-0.369531360846365	0.711790929197083
ZNF273	FABP5	-1.1798049081356	0.870164650547894	-1.35584099789936	0.175381492051136
ZNF273	FABP6	-2.19121977834671	1.42325186768389	-1.53958679282295	0.123900595818338
ZNF273	FADD	-0.170313939830945	0.25600088182423	-0.665286535801397	0.505983375652695
ZNF273	FADS1	0.225490115416932	0.650656124625881	0.346558046382159	0.728978562062226
ZNF273	FADS2	-0.22772321481232	0.832190189959832	-0.273643233914247	0.784401583587349
ZNF273	FADS3	0.254814990307897	0.487196671164697	0.523022847628933	0.601046066315337
ZNF273	FADS6	-0.13684229096945	1.36264091746179	-0.100424322516564	0.920022699313721
ZNF273	FAF1	0.487167640164524	0.213077124456069	2.28634416485645	0.0223918100930033
ZNF273	FAF2	0.289352246925805	0.199091795449483	1.4533609799065	0.146361064778707
ZNF273	FAH	-1.3506808883585	0.423747864158986	-3.18746359002705	0.00146889976524124
ZNF273	FAHD1	0.319455642729339	0.259551470681615	1.23079881570468	0.21861721836736
ZNF273	FAHD2A	-0.338381618446181	0.301845696777908	-1.12104171786539	0.262473854271564
ZNF273	FAHD2B	-0.730624951473333	0.639874710494708	-1.14182501588235	0.253733689380612
ZNF273	FAIM	-0.293952265416557	0.350407566089641	-0.838886753208285	0.401684635705458
ZNF273	FAIM2	-0.0478566975741845	1.04746912177988	-0.0456879315858642	0.963565888381421
ZNF273	FAM102A	-0.0573014785739343	0.378099857584009	-0.151551177353201	0.879564083625182
ZNF273	FAM102B	0.0976635572338915	0.476121091341944	0.205123358342785	0.837507348976253
ZNF273	FAM104A	-0.0560283069873979	0.167511132995175	-0.334475124044512	0.738074154798755
ZNF273	FAM104B	-0.305763347862047	0.300341570287154	-1.01805203844979	0.308839639182693
ZNF273	FAM107A	-1.09476641579022	0.888390663771256	-1.23230292756893	0.218055230744852
ZNF273	FAM107B	1.10092929842737	0.510377127976058	2.15708980297216	0.0311785691200435
ZNF273	FAM110A	-0.483805103445121	0.351897724061044	-1.37484578718444	0.169412404367277
ZNF273	FAM110B	-0.263256219003934	0.756376522952163	-0.348049167333269	0.727858712147578
ZNF273	FAM110C	0.226612261012145	0.903411310774925	0.250840628525851	0.801976337974703
ZNF273	FAM111A	-0.377339878728016	0.354002281674529	-1.06592499049185	0.286652328113425
ZNF273	FAM111B	0.223480742294781	0.601418352240094	0.371589495834946	0.710258102487696
ZNF273	FAM114A1	0.361396029831203	0.478714386804318	0.75493037141357	0.450425328527254
ZNF273	FAM114A2	0.428223695668667	0.261489648824909	1.63763153758871	0.101736741406598
ZNF273	FAM117A	-0.130577155448154	0.404017299677839	-0.323196941200971	0.746597249676727
ZNF273	FAM117B	0.0916484564399758	0.416211666347293	0.220196750476242	0.825751950826691
ZNF273	FAM118A	-0.0260140507071549	0.366332840257235	-0.0710120629340468	0.943398903637753
ZNF273	FAM118B	0.287780080541649	0.284511638030443	1.01148790444508	0.311968196440392
ZNF273	FAM120A	0.118588249607686	0.233920920900813	0.50695871558222	0.612268397447399
ZNF273	FAM120AOS	0.209490644829315	0.251672347769956	0.832394367858016	0.405336834204535
ZNF273	FAM120B	-0.128296624123654	0.2464656640762	-0.520545628960261	0.602770566443915
ZNF273	FAM120C	-0.125899708035609	0.389725828620914	-0.323046867283902	0.746710874956263
ZNF273	FAM122A	0.0503519632230303	0.242507615650992	0.207630441163114	0.835549537001125
ZNF273	FAM122B	0.00519797091307606	0.340976683593214	0.0152443588174411	0.987839534496408
ZNF273	FAM122C	-0.37653318914839	0.407988449212636	-0.922901591638314	0.356227023043003
ZNF273	FAM124A	0.184452625578772	0.686477459921879	0.268694365580135	0.788206843567281
ZNF273	FAM124B	0.667343316043266	0.679953596671679	0.981454204095487	0.326548518413622
ZNF273	FAM126A	0.0667070526354057	0.535781236925735	0.124504271590705	0.90093496082871
ZNF273	FAM126B	0.372267127303295	0.336254458641349	1.10709945321605	0.268452483828316
ZNF273	FAM129A	0.461606802734786	0.684382180213571	0.674486881862901	0.500119840259728
ZNF273	FAM129B	0.511623990406169	0.35565388073428	1.43854465850302	0.150516447957375
ZNF273	FAM131A	0.205937993736329	0.332653415969387	0.619076744293168	0.535972546948793
ZNF273	FAM131B	0.587184865889414	0.746821252083857	0.786245522942726	0.431864673737831
ZNF273	FAM131C	0.439263288916631	1.02917317470911	0.426811832751846	0.669585935755047
ZNF273	FAM133B	-0.0891285231454132	0.305257252412106	-0.29197839671664	0.770348987638828
ZNF273	FAM135A	0.0794579445508372	0.510750035219839	0.155571099503961	0.876394874897151
ZNF273	FAM136A	0.218253101895157	0.250463780352935	0.871395862458083	0.383696380113908
ZNF273	FAM13A	-0.104819389190679	0.511589069431282	-0.204889813824997	0.837689778273338
ZNF273	FAM13B	0.175376441576002	0.384231611140453	0.456434183162234	0.648152822717875
ZNF273	FAM13C	0.00356486775119796	0.808688796292024	0.00440820717134143	0.996483436531643
ZNF273	FAM149A	0.647789404102068	0.862702197271668	0.750884147682398	0.452856114734719
ZNF273	FAM149B1	0.0700073407520074	0.248524098788621	0.281692363409599	0.778223531084277
ZNF273	FAM151B	0.302042884375904	0.429290871573076	0.703585620791586	0.481814858871225
ZNF273	FAM155A	1.05854665726306	0.967831727807569	1.09373006365578	0.274272782626949
ZNF273	FAM155B	-1.13038783935093	1.27445592835502	-0.886957182434672	0.375263399064722
ZNF273	FAM156A	-0.0289628317820145	0.391638823214711	-0.0739529129014261	0.94105904891451
ZNF273	FAM157A	-0.447252157525434	0.82295738834148	-0.543469399341306	0.586898350960579
ZNF273	FAM160A1	0.789456646108774	0.648849814127576	1.21670166026055	0.223935083038341
ZNF273	FAM160A2	-0.00239375063951308	0.233547896421818	-0.0102495063162104	0.991823767948454
ZNF273	FAM160B1	0.5050956744181	0.297211724691881	1.69944733822911	0.0894703605010314
ZNF273	FAM160B2	-0.379384391721859	0.266430870770576	-1.4239505753391	0.154696938487191
ZNF273	FAM161A	0.599120828950017	0.492335664915855	1.21689504060693	0.223861513305208
ZNF273	FAM161B	0.738399591448479	0.539629657107206	1.36834508949493	0.171436759174592
ZNF273	FAM162A	-0.819003986591782	0.368142165153517	-2.22469487093458	0.0262701393616017
ZNF273	FAM162B	-0.395961977171515	0.731956944266239	-0.5409634819005	0.588623959695873
ZNF273	FAM166B	-3.28690962494111	1.01991627007546	-3.22272496417567	0.00130077318154475
ZNF273	FAM167A	-0.551207904522108	0.917396284663499	-0.600839477701058	0.548049981008883
ZNF273	FAM167B	-0.650619460851965	0.510008769079926	-1.27570249826431	0.202284979283557
ZNF273	FAM168A	0.94575235606375	0.522819635887314	1.8089457456177	0.0706866961037887
ZNF273	FAM168B	0.153287494032739	0.285997269736262	0.535975375478569	0.592065800808071
ZNF273	FAM169A	0.206743593592473	0.67587262122261	0.30589135748462	0.759735564413003
ZNF273	FAM171A1	0.962896713482663	0.727086985441425	1.32432120607698	0.185625468621612
ZNF273	FAM171A2	0.776356286846623	0.787933837826684	0.985306442718598	0.324653996743924
ZNF273	FAM171B	0.655832690590607	0.724089322350398	0.905734514164316	0.365241555411517
ZNF273	FAM172A	-0.0747933998597718	0.35377272666431	-0.211416523158786	0.832594875067263
ZNF273	FAM173A	-0.882752678738177	0.434200686618132	-2.0330522404598	0.0422468498008211
ZNF273	FAM173B	-0.0570269723288438	0.282326086978125	-0.201989737963047	0.839955847572983
ZNF273	FAM174A	-0.127471325456079	0.290581234016073	-0.438677073857523	0.660967274907991
ZNF273	FAM174B	-0.898753971261205	0.686028256104658	-1.31008302247553	0.190395510949218
ZNF273	FAM177A1	0.435707741318582	0.264575904356268	1.646815655336	0.0998337887595327
ZNF273	FAM178B	-1.12746703910307	1.29633182960358	-0.869736446607078	0.384602452737022
ZNF273	FAM180A	1.11400738139078	1.02206380974575	1.08995873913968	0.275930101997736
ZNF273	FAM181B	-2.36680213875656	1.1933986972627	-1.98324511681242	0.0475468485827761
ZNF273	FAM182B	-0.0860354376299173	0.80314299532782	-0.107123436462021	0.914707320651979
ZNF273	FAM183A	-3.16851212350126	1.19640880174468	-2.64835240168806	0.00818487273521275
ZNF273	FAM184A	0.256894356684292	0.961129005521517	0.267283949613922	0.78929226539363
ZNF273	FAM185A	-0.00194823148153578	0.23737580808169	-0.00820737166638868	0.993452777619473
ZNF273	FAM186B	-0.443012969215375	0.51232795723486	-0.864705825554412	0.387357263512287
ZNF273	FAM189A1	0.437180077209556	1.32298510829563	0.330449734065989	0.741112568089834
ZNF273	FAM189A2	-1.85898725770845	1.04386548190329	-1.78086859843181	0.0751636617171915
ZNF273	FAM189B	-0.445453696987259	0.282864652070862	-1.57479449526859	0.115543333271048
ZNF273	FAM192A	-0.0923893491919767	0.185524154888237	-0.497990944886036	0.618573315918386
ZNF273	FAM193A	0.147417233597434	0.238376848836341	0.618420934403091	0.536404513481031
ZNF273	FAM193B	-0.140967265588298	0.381263038643649	-0.369737559900356	0.711637306683512
ZNF273	FAM198A	-0.169550966389704	0.94375743662333	-0.179655237469005	0.857450789464097
ZNF273	FAM198B	0.735654118533863	0.693919048974665	1.06014400328232	0.289272885059086
ZNF273	FAM199X	0.588388469417151	0.347682440366974	1.69231574880835	0.0908216051238749
ZNF273	FAM19A2	0.308195527722997	0.790529525332556	0.389859604033571	0.696703213172779
ZNF273	FAM19A5	-0.0233106689109364	1.00811433522408	-0.0231230408064329	0.981555618876301
ZNF273	FAM200A	0.101919034199184	0.296926578763038	0.343246585144943	0.731467577928953
ZNF273	FAM200B	0.0793317154513618	0.288693767742034	0.2747953863772	0.783516412435318
ZNF273	FAM20A	2.33192158468111	0.769707819059281	3.02961919697156	0.00249617836258293
ZNF273	FAM20B	0.110606080302013	0.259615236516066	0.426038478273858	0.670149214787979
ZNF273	FAM20C	0.0995481547183108	0.570361580040415	0.17453516892084	0.861471638668964
ZNF273	FAM24B	1.17922741331144	0.837570806041032	1.40791370091482	0.159391903387692
ZNF273	FAM27C	-1.40682731810133	0.76770192827444	-1.83251762993933	0.067099328268212
ZNF273	FAM32A	0.0386136028050461	0.155389823428584	0.248495055551643	0.803790019949381
ZNF273	FAM3A	-0.333042759998929	0.30366683472448	-1.09673735131827	0.272956109857819
ZNF273	FAM3B	-4.02907454741726	1.51485853323621	-2.65970350301285	0.00791555629827882
ZNF273	FAM3C	0.140461699786733	0.360413955315464	0.38972325492721	0.696804021013295
ZNF273	FAM3D	-1.63140546646053	1.3076972654862	-1.24754062696153	0.212420442426816
ZNF273	FAM41C	-0.132779834542682	0.497573515759766	-0.26685470656519	0.789622681784252
ZNF273	FAM43A	-0.286956000838966	0.561574561948183	-0.510984685352332	0.609447166556895
ZNF273	FAM43B	-1.27585013783797	0.967626012968082	-1.31853641876002	0.187552693399518
ZNF273	FAM45A	0.493852862231279	0.274616803298308	1.79833446569845	0.0723522511497949
ZNF273	FAM47E	-0.473696802740152	0.794925972849796	-0.59590052271403	0.551343767915368
ZNF273	FAM49A	0.892770442109341	0.645927084257412	1.38215359576648	0.16715819760802
ZNF273	FAM49B	0.666589071935495	0.299220602461838	2.22775125259134	0.026064990077902
ZNF273	FAM50A	0.0110582589633939	0.333234102066227	0.0331846557564992	0.973532347484472
ZNF273	FAM50B	-0.806541730837308	0.777551590135964	-1.03728388066993	0.299793407211839
ZNF273	FAM53A	0.308362841990604	0.55472798562799	0.555881170555179	0.578386225267621
ZNF273	FAM53B	-0.529156984431702	0.363152846238519	-1.45711919901669	0.14532113798777
ZNF273	FAM53C	0.012867332873876	0.227659898580927	0.0565199798211364	0.954936126680115
ZNF273	FAM57A	0.34108994649334	0.381569360054382	0.893913354166402	0.371531080298557
ZNF273	FAM66C	0.0948044124868822	0.697195945729828	0.135979580873266	0.891858141274085
ZNF273	FAM66D	-2.22226062396477	1.1673318727802	-1.90370936987445	0.0571651797522411
ZNF273	FAM71D	-0.179873415335302	0.371113884247799	-0.484685221895922	0.627980006023555
ZNF273	FAM71E1	0.275281056822688	0.643271551657782	0.427939112359715	0.668765205726097
ZNF273	FAM72A	0.179791669413354	0.645295229500115	0.278619244640367	0.780580649322872
ZNF273	FAM72B	0.292943085210446	0.531581996403762	0.551077890508431	0.581673470120896
ZNF273	FAM72D	0.229188589805775	0.576259644546976	0.397717577440201	0.69090263793155
ZNF273	FAM76A	-0.110556657564162	0.260938967222676	-0.423687802327417	0.671862487889581
ZNF273	FAM76B	0.293283478022601	0.379556777981527	0.772699883222413	0.439838242643562
ZNF273	FAM78A	-0.0494701481852322	0.523488747586777	-0.0945008816584577	0.924725613687507
ZNF273	FAM78B	-0.102522782752147	0.724841797817933	-0.141441598788567	0.88754265956827
ZNF273	FAM81A	0.10791165670737	0.74726987648013	0.144407877399886	0.885200424060323
ZNF273	FAM83A	-0.672098088486495	1.34750581818618	-0.498771938061965	0.618023099643076
ZNF273	FAM83B	1.6579700158354	1.06414922198413	1.55802398910191	0.119467089144336
ZNF273	FAM83C	-2.11544993940032	1.29997290292131	-1.62730310350813	0.103911216438335
ZNF273	FAM83D	0.56756678783274	0.559622299076584	1.01419616189216	0.310674878120929
ZNF273	FAM83E	-0.959670784796909	1.05375798713244	-0.91071270302627	0.362612914639203
ZNF273	FAM83F	-1.28961082960908	1.02131728513462	-1.26269362947196	0.206922150518798
ZNF273	FAM83G	1.02058523306131	0.649054968085546	1.57241725777345	0.116093278670778
ZNF273	FAM83H	-0.116714192269807	0.406390697865359	-0.287197007418895	0.774006520168456
ZNF273	FAM84A	0.132472078913159	0.883622372785229	0.149919335445977	0.88085114241669
ZNF273	FAM84B	0.229385143244237	0.50883111606024	0.450808010760647	0.652201911186416
ZNF273	FAM86B1	-0.512589745772897	0.618475815309243	-0.828795133269032	0.407370064090157
ZNF273	FAM86B2	0.308628048655986	0.949740225478157	0.324960489591356	0.745262430251947
ZNF273	FAM89A	-0.0271716874857728	0.553169556509299	-0.0491199979572918	0.960831091929559
ZNF273	FAM89B	-0.260516205972	0.281261416450378	-0.926242245594186	0.354489285370237
ZNF273	FAM8A1	0.341336152367856	0.342040345723103	0.99794119797839	0.318490633463187
ZNF273	FAM90A1	-0.52706473647729	1.00750012462859	-0.523141112931962	0.600963792486304
ZNF273	FAM91A1	0.362142276778389	0.316463732783101	1.14434053341144	0.252689743658067
ZNF273	FAM95B1	-0.70301259861837	0.973098298439414	-0.722447670236205	0.470147160492723
ZNF273	FAM98A	-0.0157170502206774	0.212677487834448	-0.0739008645471299	0.941100456244504
ZNF273	FAM98B	0.193712968275104	0.321266480484928	0.602966633751237	0.54663438696796
ZNF273	FAM98C	0.291476282048086	0.304899233280487	0.955975778987765	0.339259380839141
ZNF273	FANCA	0.751397335876289	0.463187667316566	1.62223087723695	0.104992540218644
ZNF273	FANCB	0.801557665388588	0.516058657093954	1.5532297624893	0.120607783886743
ZNF273	FANCC	0.241533025334696	0.334598494535433	0.721859270975047	0.470508756074702
ZNF273	FANCD2	0.524013159043014	0.416584207540304	1.25788051865196	0.208657273093616
ZNF273	FANCE	0.357074091846732	0.377369804267975	0.946217974539291	0.344210463783927
ZNF273	FANCF	-0.827634074747391	0.372597169809314	-2.22125700839583	0.0265025622558232
ZNF273	FANCG	0.491843940779213	0.311471403431648	1.57909822654762	0.114552935359519
ZNF273	FANCI	0.519040502125869	0.391644527223625	1.32528470601991	0.185305904163605
ZNF273	FANCL	0.295527750088036	0.353874864646705	0.835119358881506	0.403801516155817
ZNF273	FANCM	0.471183318405723	0.38568874790581	1.22166726658251	0.222051444201499
ZNF273	FANK1	-0.756321928802832	0.657898007428426	-1.14960361676595	0.250515254081105
ZNF273	FAP	1.61177522545204	0.878114719561212	1.83549505497122	0.0666570626056222
ZNF273	FAR1	-0.0761806473343165	0.362345232595807	-0.210243272109766	0.833510230204389
ZNF273	FAR2	1.15959835084795	0.743318581605074	1.56002874076413	0.118992613145645
ZNF273	FARP1	0.540284902708624	0.462624661010239	1.16786878920116	0.243070434086774
ZNF273	FARP2	-0.256872145068861	0.379092979927317	-0.677596681210267	0.498146105228637
ZNF273	FARS2	-0.0833213790725413	0.215649615826958	-0.386373881321449	0.699282013615603
ZNF273	FARSA	0.0237940318785899	0.220114347204456	0.108098505076039	0.91393396983702
ZNF273	FARSB	0.148789544940654	0.235599985046137	0.631534611139795	0.527800290003804
ZNF273	FAS	1.42876602773456	0.535583575386119	2.66768081284889	0.00773106929592514
ZNF273	FASLG	0.104019846727173	0.97234349665874	0.106978497912122	0.914822281887284
ZNF273	FASN	-0.0445692665536392	0.519486495000294	-0.0857948512282577	0.931642500723654
ZNF273	FASTK	-0.245689511545206	0.271209151555912	-0.905904207640849	0.365151756248042
ZNF273	FASTKD1	-0.22690585479698	0.306094103254977	-0.741294433261156	0.458646693075497
ZNF273	FASTKD2	0.121742335586841	0.217598328124987	0.55948194379928	0.575927694612279
ZNF273	FASTKD3	0.110710085229875	0.290957614786056	0.380502449854358	0.70363365310449
ZNF273	FASTKD5	-0.120404869622738	0.274332021111021	-0.438901988674558	0.660804330815147
ZNF273	FAT1	0.232461808434268	0.625036241000983	0.37191732764485	0.710014052980384
ZNF273	FAT2	0.272067952424407	1.17896935099464	0.230767621053827	0.817531070721107
ZNF273	FAT3	1.18779008807571	1.16001827732722	1.02394083894305	0.306050686731995
ZNF273	FAT4	-0.040529185289526	0.78213081128637	-0.0518189345115655	0.958680802666409
ZNF273	FAU	-0.246101830831078	0.288947550941136	-0.851718002210073	0.3945249998225
ZNF273	FBF1	0.082278177145352	0.455170119969707	0.180763572861127	0.856580884419
ZNF273	FBL	0.173531786099376	0.316423588913496	0.548416085839973	0.583498900091943
ZNF273	FBLIM1	0.0786330408082716	0.466159353737691	0.168682748029805	0.866072012713331
ZNF273	FBLL1	-0.35792614660952	1.17589748986644	-0.304385501027111	0.760882154953581
ZNF273	FBLN1	0.185803630911338	0.786304700354103	0.236299784075644	0.8132366872552
ZNF273	FBLN2	0.760622749236037	0.838808752494291	0.906789237682894	0.364683635806781
ZNF273	FBLN5	0.788985739221706	0.695352504732806	1.13465578084727	0.256725416067851
ZNF273	FBLN7	-0.340199568038945	0.718735111468449	-0.473330942944867	0.636055295221971
ZNF273	FBN1	1.54286616793573	0.741455517098059	2.08086140349224	0.0376388706352278
ZNF273	FBN2	-0.926028275499378	1.12834325839354	-0.820697308740779	0.411966774642285
ZNF273	FBN3	-1.0270840097708	1.4336084660839	-0.716432717906879	0.473850832694908
ZNF273	FBP1	0.029428280181518	0.812153192240028	0.0362348882731727	0.971100541968516
ZNF273	FBRS	-0.249411883924766	0.231929907759268	-1.075376118304	0.282402737865576
ZNF273	FBRSL1	-0.181319449490077	0.316077336852912	-0.573655331620484	0.566298709541173
ZNF273	FBXL12	-0.0160794077585622	0.225603010418299	-0.0712730194900715	0.943191256373746
ZNF273	FBXL13	-0.782043971429742	0.75221756379283	-1.03965130445309	0.298692178840907
ZNF273	FBXL14	-0.0131083395046983	0.273677362516689	-0.0478970543422234	0.961805527047882
ZNF273	FBXL15	-0.554111832242757	0.373685554745061	-1.48282914660908	0.138358330295623
ZNF273	FBXL16	1.53226539319284	0.881315674312514	1.7386113033654	0.0823361384060652
ZNF273	FBXL17	0.349583606170228	0.31222948657703	1.11963674540387	0.263072120294784
ZNF273	FBXL18	0.547039987120936	0.374349288885838	1.46130900568576	0.144168476332083
ZNF273	FBXL19	-0.363248088039387	0.308420822715616	-1.17776771633323	0.239101357591408
ZNF273	FBXL2	-0.202772749538047	0.617345752060052	-0.328458969485745	0.742616719796528
ZNF273	FBXL20	0.382295134283568	0.283825955164741	1.34693507527059	0.178232160991019
ZNF273	FBXL22	0.22880410977207	0.569722990950504	0.401605891646292	0.688039053356711
ZNF273	FBXL3	0.635231306381269	0.310147929480359	2.04815588305095	0.0407420590751559
ZNF273	FBXL4	-0.274551472046803	0.283190110931587	-0.969495266425912	0.332475610973452
ZNF273	FBXL5	0.441475276851241	0.289830635990845	1.52321812130719	0.127943485351051
ZNF273	FBXL6	-0.221018848333465	0.357117563707837	-0.618896606592792	0.536091181940324
ZNF273	FBXL7	0.19286259901006	0.691206244491534	0.279023230109754	0.780270671926711
ZNF273	FBXL8	-0.725379058980598	0.500765970940253	-1.44853904033975	0.147703667996654
ZNF273	FBXO10	0.110808447631735	0.334957345508061	0.330813606919596	0.740837745398503
ZNF273	FBXO11	0.250716916448476	0.23356686945718	1.07342671086509	0.283275747202487
ZNF273	FBXO15	-0.145295152525787	0.852683079105963	-0.170397602680387	0.864723550362038
ZNF273	FBXO16	-0.546056660783791	0.793814844755325	-0.687889202868334	0.491643321385711
ZNF273	FBXO17	1.18042997399673	0.774361566172897	1.52439122183031	0.127650367208734
ZNF273	FBXO2	-1.1882760551051	0.975097102966016	-1.21862330581297	0.223204779308993
ZNF273	FBXO21	0.0665983917583048	0.312795052879568	0.212913826945807	0.831427028352934
ZNF273	FBXO22	0.480807090614798	0.230083604762737	2.08970600539142	0.03683509813673
ZNF273	FBXO24	-0.690934433040378	0.529029454405015	-1.30604152053774	0.191765810253261
ZNF273	FBXO25	-0.0177596023561786	0.295040178314905	-0.0601938436236411	0.952010353736452
ZNF273	FBXO27	0.122239231304124	0.854948985022877	0.142978392214657	0.88632905133101
ZNF273	FBXO28	0.232987015619165	0.273366797723352	0.85228717444665	0.394209211133967
ZNF273	FBXO3	-0.0800906178719141	0.298321531214127	-0.268470792389528	0.788378872660809
ZNF273	FBXO30	0.184899180094493	0.345813249804406	0.534679281950801	0.592961629135667
ZNF273	FBXO31	-0.237091879335854	0.249238885874723	-0.951263597988581	0.341644591068628
ZNF273	FBXO32	0.341157002283552	0.552364077056823	0.617630683192413	0.536925266234866
ZNF273	FBXO33	0.367267274125836	0.265752143131661	1.38199176796058	0.167207870391171
ZNF273	FBXO34	0.560660577012135	0.294731810258609	1.90227371969178	0.0573526861341444
ZNF273	FBXO36	0.327491856667383	0.487527736830773	0.671739948164343	0.501866719735849
ZNF273	FBXO38	0.434736172384524	0.255038173878902	1.70459255480298	0.0885055816960947
ZNF273	FBXO4	0.0202430240766052	0.340199246140928	0.0595034360194304	0.952560128815702
ZNF273	FBXO41	0.11301894396465	0.620516105763842	0.182137003237856	0.855503154938196
ZNF273	FBXO42	-0.0960542557753652	0.167426635640138	-0.573709526014854	0.566262040345344
ZNF273	FBXO43	-0.80103140860086	0.670314806371196	-1.19500777990764	0.232298487014073
ZNF273	FBXO44	-0.579308060949049	0.416230449800126	-1.39179644648111	0.164218337555141
ZNF273	FBXO45	0.470504931367994	0.283432652430126	1.66002373873979	0.0971470141937139
ZNF273	FBXO46	-0.280841273304486	0.27565315029973	-1.01882119975453	0.308474410169643
ZNF273	FBXO48	-0.094322237983343	0.355219863889764	-0.26553199179372	0.79064109961821
ZNF273	FBXO5	0.563855651612097	0.418296273765601	1.34798153121503	0.177895425243271
ZNF273	FBXO6	-0.0653650318386623	0.433959617182909	-0.150624687760086	0.88029478134027
ZNF273	FBXO7	0.130152371300309	0.185910295094524	0.700081570168742	0.483999634337326
ZNF273	FBXO8	0.428844215767544	0.257058115665383	1.66827728685982	0.0954976803876949
ZNF273	FBXO9	0.0661614624814415	0.272233675841007	0.243031881625409	0.808018430398192
ZNF273	FBXW11	0.221867340838005	0.262082940000169	0.846553922349398	0.397397134665138
ZNF273	FBXW2	0.205242572655338	0.241813962820649	0.848762289246151	0.396167353460302
ZNF273	FBXW4	-0.273017267778289	0.276258196486284	-0.98826847945431	0.323202155336848
ZNF273	FBXW5	-0.19552456040112	0.299888234593521	-0.651991434962901	0.514520119238106
ZNF273	FBXW7	-0.0368727900415848	0.283620211069519	-0.130007624994492	0.896580187098488
ZNF273	FBXW8	0.228062091103464	0.287718959343144	0.79265576249867	0.428120739910716
ZNF273	FBXW9	0.142818867552215	0.35091159982116	0.406993862913058	0.684078430476865
ZNF273	FCER1A	-1.18073095479388	1.16682829345297	-1.01191491620397	0.311764042977858
ZNF273	FCER1G	0.29216386965012	0.640289397039668	0.456299715411374	0.648249476736451
ZNF273	FCF1	0.351923461208693	0.23379834083574	1.50524362127935	0.13250051045909
ZNF273	FCGBP	-0.615253973811016	1.09071099033877	-0.564085242801046	0.572791873627991
ZNF273	FCGR1A	0.323583662806424	0.811903970979823	0.398549181149979	0.690289821729393
ZNF273	FCGR1B	0.0704319782424381	0.73960533952986	0.0952291370519433	0.924147270119233
ZNF273	FCGR2A	0.385703055273994	0.593804197152007	0.64954585555962	0.516098540385804
ZNF273	FCGR2B	0.780550165396934	0.780702870145775	0.999804400938334	0.31758827751138
ZNF273	FCGR2C	0.841441586492925	0.758205092305446	1.10978097487368	0.267295397904634
ZNF273	FCGR3A	0.945955257460696	0.778755106844834	1.2147018352063	0.224696912762863
ZNF273	FCGR3B	0.235782413875655	1.12326285919136	0.209908492875297	0.83377146208178
ZNF273	FCGRT	-0.375910390079888	0.439944514243896	-0.854449545133983	0.393010879252186
ZNF273	FCHO1	0.564074786698194	0.797756850437762	0.707076080122237	0.47964390804493
ZNF273	FCHO2	0.672272822887865	0.39081952324965	1.72016182123642	0.0856372341735413
ZNF273	FCHSD1	0.052752993695331	0.430145484068351	0.122639887315308	0.902410921883885
ZNF273	FCHSD2	0.162285273215341	0.318636759854133	0.509311208441965	0.610619166463883
ZNF273	FCN1	0.626228936401248	0.976008551920518	0.641622386575405	0.521229705223661
ZNF273	FCN3	-0.745762249790698	0.728395975328826	-1.02384180452677	0.306097451090659
ZNF273	FCRL2	-0.11914270559537	1.20989565018472	-0.0984735382569394	0.921571222890813
ZNF273	FCRL3	0.368319000949693	1.1336602952003	0.324893623344739	0.745313026987291
ZNF273	FCRL5	1.70916577248816	1.35234220987486	1.26385596782216	0.206504704676708
ZNF273	FCRL6	-0.433072895759796	0.896798974912104	-0.482909668582351	0.629239894485867
ZNF273	FCRLA	0.591236201851942	1.18718845907641	0.498013771387152	0.618557231416542
ZNF273	FCRLB	-0.322474396737527	0.711868997209741	-0.452996826665447	0.650625418349136
ZNF273	FDFT1	0.0613118469367344	0.336566758468093	0.182168456611103	0.855478476658972
ZNF273	FDPS	0.188046241480344	0.284701918535095	0.660502192777333	0.509046769338724
ZNF273	FDX1	-0.14485974571651	0.251082228163253	-0.576941453707043	0.564077307339262
ZNF273	FDXACB1	-0.601665199693113	0.313616797622334	-1.91847249335686	0.0552664580713798
ZNF273	FDXR	-1.03307802922769	0.426555566753452	-2.42190727245814	0.0155731864501844
ZNF273	FECH	-0.0381971221755439	0.330040095567922	-0.115734793100867	0.907880320774897
ZNF273	FEM1A	0.0619912667422968	0.207189262098757	0.299201156055803	0.764833631710408
ZNF273	FEM1B	0.00922068332450121	0.292721646388763	0.0314998341880575	0.974875682764637
ZNF273	FEM1C	0.708015922738456	0.3091199884792	2.29042426606488	0.0221536968889427
ZNF273	FEN1	0.313886036810487	0.355303732464615	0.88343017010593	0.377164638801215
ZNF273	FER	0.677505574971777	0.46726951490477	1.44992462243092	0.147316910353872
ZNF273	FERMT1	-1.71618598795121	1.01599927723034	-1.68916063860755	0.0914246336389045
ZNF273	FERMT2	1.03283556806563	0.505679344988893	2.04247133742099	0.041302991419942
ZNF273	FERMT3	0.196392331657722	0.587191421350372	0.334460491956909	0.738085191894783
ZNF273	FES	0.207552535842725	0.520090261160181	0.399070221733687	0.689905965790459
ZNF273	FEZ1	-0.254812839108833	0.635559045142981	-0.400927090969979	0.688538641216135
ZNF273	FEZ2	0.18020152381158	0.257448798067014	0.699950922919726	0.484081196784644
ZNF273	FFAR2	0.395866628129024	0.966944809211148	0.409399403521262	0.682312948365793
ZNF273	FGA	0.642525684535128	1.50102909687243	0.428056781759865	0.668679557861416
ZNF273	FGD1	-0.545302320548281	0.497100331793909	-1.09696631780635	0.272856039684597
ZNF273	FGD2	0.268568938671762	0.645751720866551	0.41590123571233	0.677549828705254
ZNF273	FGD3	-0.271541366371438	0.597489745493616	-0.454470337640864	0.649565003373738
ZNF273	FGD4	0.692439382924659	0.438106057281796	1.5805291239771	0.114225135054617
ZNF273	FGD5	-0.105921363420641	0.57988414656536	-0.18265952612778	0.855093202466253
ZNF273	FGD6	0.249404271988227	0.497050730566829	0.501768243462413	0.615914168683796
ZNF273	FGF1	0.601535235072685	0.792066661529884	0.75945026383362	0.447718753877735
ZNF273	FGF11	-0.499782614870285	0.694529707590915	-0.71959861386471	0.471899451872992
ZNF273	FGF12	1.10619837463643	0.96845229568221	1.14223321021423	0.253564083768415
ZNF273	FGF13	-0.715084326555622	0.934068095275493	-0.765559095929421	0.444075447550202
ZNF273	FGF14	0.461858187069393	1.03791547533996	0.444986319255058	0.656402542717132
ZNF273	FGF18	3.12730621897585	0.918576471757257	3.40451373960542	0.000682688503561714
ZNF273	FGF2	0.351221718094821	0.849573094592764	0.413409652836495	0.679373603351616
ZNF273	FGF7	1.54101744890536	0.803177709667191	1.91865066766346	0.0552438679986247
ZNF273	FGF9	-1.3940860254494	1.15991849120347	-1.20188274953956	0.229624371326334
ZNF273	FGFBP1	-1.84606969065887	1.35340486635137	-1.3640188066086	0.172794001499773
ZNF273	FGFBP2	0.48873816053941	1.16030726228216	0.421214428648953	0.67366703252014
ZNF273	FGFBP3	-0.460917052883709	0.586316104947739	-0.786123814430771	0.431935941462458
ZNF273	FGFR1	-0.0120565737835934	0.621607619294272	-0.0193957947254276	0.984528294141938
ZNF273	FGFR1OP	-0.154179807163569	0.294761947564431	-0.523065505698856	0.601016389714504
ZNF273	FGFR1OP2	0.180806275006737	0.266259659732319	0.679059964203771	0.497218822569255
ZNF273	FGFR2	-0.361561885773002	0.933343028016965	-0.387383710939801	0.698534564484813
ZNF273	FGFR3	-0.599891753164178	0.943186961853236	-0.636026341994243	0.524869427696547
ZNF273	FGFR4	1.27994671436926	0.849485707299319	1.50673131209996	0.132118627010264
ZNF273	FGFRL1	0.178705170689806	0.52317399728824	0.341578846838882	0.732722185318564
ZNF273	FGG	-0.112493323894947	1.39579227687987	-0.0805946026198203	0.93577656669266
ZNF273	FGGY	-0.40891595339076	0.496320637483349	-0.823894721493379	0.410148102777094
ZNF273	FGL2	0.245591530232076	0.763363617365033	0.321722865283788	0.747713553543099
ZNF273	FGR	0.36082182624888	0.594971411581466	0.606452376072653	0.544318598496149
ZNF273	FH	-0.174590514249715	0.236905026667607	-0.736964161147484	0.461275008448643
ZNF273	FHAD1	-1.15867621119253	0.921462619112116	-1.25743159533588	0.208819646210094
ZNF273	FHDC1	-0.102648730564097	0.612103907281277	-0.167698211599435	0.866846371786324
ZNF273	FHIT	-1.07934962165002	0.682271355525207	-1.58199463147496	0.113890172739866
ZNF273	FHL1	0.31904161741839	0.813633584276291	0.392119528475672	0.695033151193092
ZNF273	FHL2	-0.639380775427515	0.648801117836747	-0.985480385051367	0.324568621678318
ZNF273	FHL3	-0.0260170129165487	0.395169585720237	-0.0658375893709785	0.947517091165897
ZNF273	FHL5	1.23137026408702	0.830390011412942	1.48288183523763	0.138344330100324
ZNF273	FHOD1	-0.165864850095139	0.335568818443294	-0.494279685653115	0.621190851819299
ZNF273	FHOD3	-0.988625067020844	0.861718466937073	-1.14727153351471	0.251477155827396
ZNF273	FIBCD1	0.566661182317602	1.31640464221026	0.43046124584168	0.66693037056233
ZNF273	FIBIN	1.30445715843669	0.957944221776781	1.36172558775625	0.173516684559075
ZNF273	FIBP	-0.208279404873293	0.228918211526585	-0.909842006384473	0.363071812170621
ZNF273	FICD	0.237662071450284	0.461089709359848	0.515435644357019	0.606334874416887
ZNF273	FIG4	-0.149104567060794	0.266725816647706	-0.559018129308919	0.576244099884583
ZNF273	FIGN	1.19509058394361	0.961471978424409	1.24298014998007	0.214095719391069
ZNF273	FIGNL1	0.477253633711245	0.377990567732663	1.26260725650907	0.206953195233937
ZNF273	FIGNL2	1.40785212038716	0.777078104197735	1.8117253758432	0.0702556451493657
ZNF273	FILIP1	1.20980529006688	0.764565820613282	1.58234288984624	0.113810687378034
ZNF273	FILIP1L	0.837330491620694	0.633017517866535	1.32276037864285	0.186144014421006
ZNF273	FIP1L1	0.207020929449345	0.221156198366359	0.936084681227889	0.349400681463126
ZNF273	FIS1	-0.0761924607904747	0.277084625088314	-0.274979027674994	0.78337535110335
ZNF273	FITM2	-0.140141266175129	0.412776555644471	-0.339508783284276	0.734280448967229
ZNF273	FIZ1	-0.481039271413343	0.23843187768688	-2.01751240681444	0.043843966987882
ZNF273	FJX1	-0.440104063047368	0.53831129054591	-0.81756424354587	0.413753482502336
ZNF273	FKBP10	-0.145257301541851	0.715369919485406	-0.203052012092346	0.839125649688206
ZNF273	FKBP11	-0.542249269223075	0.469937143540914	-1.15387616551716	0.248759657453208
ZNF273	FKBP14	0.24589755215058	0.42257984566519	0.581896071648919	0.560735973780793
ZNF273	FKBP15	0.143006526043338	0.206388593201281	0.692899369219843	0.488494499302418
ZNF273	FKBP1A	-0.223716073045404	0.208772985635071	-1.07157577099775	0.284106351790163
ZNF273	FKBP1AP1	-0.317609596563154	0.762228624893509	-0.41668547492234	0.67697617639665
ZNF273	FKBP1B	-0.754139962920702	0.745761846691822	-1.01123430524912	0.312089483448245
ZNF273	FKBP2	-0.495240690617732	0.365100293833466	-1.35645108750208	0.175187463930402
ZNF273	FKBP3	0.0335638765915796	0.267236716391329	0.125596052237187	0.900070799074493
ZNF273	FKBP4	0.145887714392424	0.303853895789689	0.480124548060426	0.631218323999629
ZNF273	FKBP5	0.756468645530717	0.636806150854106	1.18791039394974	0.23508224977949
ZNF273	FKBP7	-0.0224743549708633	0.442199816427235	-0.0508239807796516	0.959473465259507
ZNF273	FKBP8	-0.172131014385298	0.269778181909083	-0.638046461604918	0.523554020973782
ZNF273	FKBP9	0.298580011445627	0.32524637874453	0.918011793392331	0.358780268400338
ZNF273	FKBPL	-0.320488571093214	0.269895618148092	-1.18745377673142	0.235262151939315
ZNF273	FKRP	0.362524220464331	0.250578156642686	1.44675108685262	0.148203887028252
ZNF273	FKTN	0.661996343082411	0.331566088898743	1.99657433388665	0.0460763607575191
ZNF273	FLAD1	-0.233329759943618	0.226190902391851	-1.03156120549623	0.302466543984301
ZNF273	FLCN	0.614950527485866	0.265467895664561	2.31647795281016	0.0206845738155103
ZNF273	FLG	0.632762336689457	1.28765700536165	0.49140596762547	0.623220978140946
ZNF273	FLI1	0.12174819059106	0.52008123620091	0.234094564688407	0.814947839534074
ZNF273	FLII	0.331266979433466	0.234395670197718	1.41328113763379	0.157808661653319
ZNF273	FLJ12825	-0.387361399380626	0.885675769924889	-0.437362534388263	0.66191994120835
ZNF273	FLJ16779	-0.185086473155907	1.21433008174097	-0.152418585308001	0.878880075070629
ZNF273	FLJ37453	-0.396287769530562	0.396232933394233	-1.00013839368641	0.317426701114477
ZNF273	FLNA	0.287284874307028	0.528946178804053	0.543126854525311	0.587134093491865
ZNF273	FLNB	-0.407102390187446	0.37536289419746	-1.08455682881987	0.278315878381671
ZNF273	FLNC	1.14212534681259	1.01090074714	1.12980957828337	0.258761575707447
ZNF273	FLOT1	0.0519374703775219	0.260563604377062	0.199327417586545	0.842037309117142
ZNF273	FLOT2	-0.0638985463912722	0.268103185248179	-0.238335648015977	0.81165773904168
ZNF273	FLRT1	-0.291449488606207	0.780896375773094	-0.373224281285298	0.709041406987224
ZNF273	FLRT2	-0.104591256889745	0.926965990719302	-0.112831816848626	0.910181036608526
ZNF273	FLRT3	0.553448692059799	1.18302933557168	0.467823303631226	0.639988122446619
ZNF273	FLT1	0.528270459413473	0.473737941879308	1.11511114629712	0.265005616339336
ZNF273	FLT3	0.0547601165269174	0.999943114941992	0.0547632317365314	0.956335374086391
ZNF273	FLT3LG	-0.735507925178045	0.531132616965927	-1.38479148461942	0.166350066401751
ZNF273	FLT4	0.0969774899523047	0.529295720212379	0.183219864149653	0.854653625125921
ZNF273	FLVCR1	0.373111896353416	0.426971750449302	0.873856164865217	0.382355418355479
ZNF273	FLVCR2	0.0747100839624786	0.544720400217213	0.137153086120305	0.890930692417343
ZNF273	FLYWCH1	0.261151774686004	0.301298921803694	0.866753100617309	0.386234707836346
ZNF273	FLYWCH2	0.019303529551135	0.304002703474912	0.0634978877835146	0.949379647702915
ZNF273	FMN1	-0.206127200326681	0.868146685073904	-0.237433608709954	0.812357236457433
ZNF273	FMNL1	0.121044450690463	0.557020304726174	0.21730707061023	0.828002604984156
ZNF273	FMNL2	1.17077896868104	0.541393297834073	2.16252948339945	0.0307563786430573
ZNF273	FMNL3	0.077130627134808	0.388614830322068	0.198475768592993	0.842703381422104
ZNF273	FMO1	0.990427720118632	1.13078019168752	0.875879969776061	0.381254524049328
ZNF273	FMO2	-0.41900356193765	1.21390216133504	-0.345170784997066	0.730020932346226
ZNF273	FMO3	-0.444646448013194	1.02016685029632	-0.435856593344553	0.663011992748922
ZNF273	FMO4	-0.622915856419174	0.584191318878482	-1.06628742381012	0.286488571213996
ZNF273	FMO5	0.405786526496682	0.868080086080874	0.467452868696353	0.64025300348177
ZNF273	FMOD	-0.750066505717961	0.807840339134628	-0.928483599273397	0.353326390026752
ZNF273	FMR1	0.253401849534684	0.327277177298142	0.774272901112933	0.438907975911516
ZNF273	FN1	1.9477061250555	0.791986349817547	2.45926729103879	0.0140495213635845
ZNF273	FN3K	0.0273814976423196	0.50029664822214	0.0547305238594397	0.956361427155888
ZNF273	FN3KRP	0.442075075614121	0.236921585586423	1.86591303835784	0.0622750175058908
ZNF273	FNBP1	0.366417732727195	0.418930197702221	0.874651039091833	0.381922796121036
ZNF273	FNBP1L	0.565454622473224	0.402894991873526	1.4034789061134	0.160709094252558
ZNF273	FNBP4	0.116032157189287	0.317702119694452	0.365223113087444	0.715003332483613
ZNF273	FNDC1	1.34888918395335	1.05862333471219	1.27419181093347	0.202819558061045
ZNF273	FNDC3A	0.161353066494226	0.396004280575102	0.407452834246889	0.683741446913099
ZNF273	FNDC3B	0.737798357097865	0.360007152289498	2.04939916444929	0.0406202413963225
ZNF273	FNDC4	-0.177525874209597	0.680716554537668	-0.260792650077637	0.794293060549355
ZNF273	FNDC5	-0.524474680649682	0.848042287299256	-0.618453452739918	0.536383090286501
ZNF273	FNDC8	0.752225089551394	0.554413118633045	1.35679525658785	0.175078077859326
ZNF273	FNIP1	0.824551304177192	0.325842317646479	2.53052246292878	0.0115046177838606
ZNF273	FNIP2	1.48497627720164	0.633377702494277	2.34453513496564	0.0191982675279652
ZNF273	FNTA	0.461011383647425	0.244804157026262	1.88318445751707	0.0598949197946976
ZNF273	FNTB	-0.0483760560075686	0.216057967565491	-0.22390313374074	0.822867299308597
ZNF273	FOLH1	-0.930137668344275	0.862851842636761	-1.07798074058913	0.28123915434805
ZNF273	FOLR1	1.6114392460329	1.51770831813129	1.06175819607881	0.288539541079648
ZNF273	FOLR2	-0.842353062419008	0.770796706882065	-1.09283427770001	0.274665820491117
ZNF273	FOS	0.0741206206695382	0.797823397847934	0.0929035434025535	0.925994277948824
ZNF273	FOSB	0.585061263579566	1.07617018188331	0.543651249057748	0.586773218132899
ZNF273	FOSL1	0.102624955276241	0.831011173448709	0.123494073912804	0.901734653100885
ZNF273	FOSL2	0.135550956877702	0.419640262816252	0.323017043140724	0.746733456329642
ZNF273	FOXA1	-0.609583134962345	1.20115953923335	-0.507495561623245	0.611891864253205
ZNF273	FOXA2	-1.46545476267764	1.31024038390281	-1.11846252083339	0.263572851514771
ZNF273	FOXA3	0.114572487662826	1.2673125780315	0.0904058632802257	0.92797840298724
ZNF273	FOXC1	-0.682646261966666	0.797611635784006	-0.855862968066739	0.392228791171298
ZNF273	FOXC2	0.698047713678685	1.07769894995199	0.647720510175669	0.517278287737262
ZNF273	FOXD1	2.79114678525428	1.21651272430182	2.29438355184997	0.0219247452724735
ZNF273	FOXD2	0.825543149438922	0.667128219517429	1.23745799575992	0.216137009464687
ZNF273	FOXD3	-0.105906310004484	1.10673277207325	-0.0956927568035137	0.923779107671957
ZNF273	FOXD4	-1.03904648281351	0.662095341709857	-1.56933060445673	0.116810409340591
ZNF273	FOXE1	-0.544223484215836	1.32682828444972	-0.410168738934853	0.681748681837508
ZNF273	FOXF1	-0.377132868368884	0.702690883371245	-0.536698109073997	0.591566535165056
ZNF273	FOXF2	-1.02487507693661	0.886930601142648	-1.15553017971896	0.248082338699486
ZNF273	FOXH1	-1.01058294994088	0.852576562676273	-1.18532809155417	0.236100932741942
ZNF273	FOXJ1	-1.19828772726998	1.51983816211556	-0.788431135063752	0.430586026646465
ZNF273	FOXJ2	0.418651146277243	0.269486136609503	1.55351645002758	0.120539333008561
ZNF273	FOXJ3	0.164252675261187	0.272001940150602	0.603865822318194	0.546036534594828
ZNF273	FOXK1	0.420744909848167	0.369270914810744	1.13939358062848	0.254745594018265
ZNF273	FOXK2	-0.0239021311739664	0.206117544575123	-0.115963593604983	0.907699020561664
ZNF273	FOXL1	-0.293193000831992	0.940752971392034	-0.311657799388243	0.755349781544958
ZNF273	FOXL2	-1.0451639600173	1.20682161578643	-0.866046768093571	0.386621777098317
ZNF273	FOXM1	0.575216735266951	0.515825673432326	1.11513785546856	0.264994176555557
ZNF273	FOXN1	-2.70552734009534	1.1865911571978	-2.28008385506984	0.0227614903301121
ZNF273	FOXN2	0.840396058600458	0.410780601712201	2.04585137442603	0.0409686765083544
ZNF273	FOXN3	0.128505648477547	0.345030633293183	0.372447070136963	0.709619757010208
ZNF273	FOXO1	0.764839829915156	0.405566028976864	1.88585772788871	0.0595333668835222
ZNF273	FOXO3	-0.203600479373003	0.329764215763934	-0.617412289266561	0.537069226400606
ZNF273	FOXO3B	-0.295520439402126	0.329445862198644	-0.89702276856626	0.36987021218179
ZNF273	FOXO4	-0.5038408858442	0.378255757971985	-1.33201114649395	0.183086284633255
ZNF273	FOXP1	0.244050827828375	0.404122598986173	0.603902945394858	0.546011859185766
ZNF273	FOXP2	0.161447535826058	1.26969876430726	0.127154204103004	0.898837702702608
ZNF273	FOXP3	-0.217748835793103	0.706544198807514	-0.3081885551684	0.757987448804876
ZNF273	FOXP4	-0.110791079537353	0.340371950772945	-0.325500028089151	0.744854209433865
ZNF273	FOXQ1	-1.97669463903695	1.08381596269166	-1.82382868224954	0.0684038246544139
ZNF273	FOXRED1	-0.186633182323884	0.272497362026486	-0.684899042456581	0.493527781735835
ZNF273	FOXRED2	0.061864637389226	0.454145620560469	0.136222027888054	0.891666517502903
ZNF273	FOXS1	-0.591079835507894	0.65165265426737	-0.907047384273183	0.364547164642227
ZNF273	FPGS	-0.352778444739139	0.264935343125549	-1.33156430009401	0.183233122493624
ZNF273	FPGT	0.0555888928608634	0.335883585214934	0.165500474890108	0.868575399496407
ZNF273	FPR1	0.688857663922106	0.815440555086381	0.844767481363659	0.398393640640052
ZNF273	FPR2	1.18447174674572	1.05016946314742	1.12788629674661	0.259572750671617
ZNF273	FPR3	1.18886282949576	0.733286074196243	1.62128106796366	0.105196016067934
ZNF273	FRAS1	-0.483798256786965	1.03882231030692	-0.465718007773657	0.641494133336848
ZNF273	FRAT1	-0.406596480753999	0.389715240488872	-1.04331685936622	0.296992453311501
ZNF273	FRAT2	-0.48372965579455	0.357256861521802	-1.35401081936961	0.175964510631049
ZNF273	FREM1	-0.802751622571911	1.23390055741877	-0.650580484582331	0.515430465425061
ZNF273	FREM2	-0.255805678713537	1.62639573856975	-0.157283785641552	0.875045234296213
ZNF273	FRG1	0.295563904299362	0.249615380474429	1.18407729418596	0.236595477318889
ZNF273	FRK	0.437125364027329	0.582571400822636	0.750337835688593	0.453184881322923
ZNF273	FRMD3	0.665500062572419	0.905520691028107	0.734936340125841	0.462508711553221
ZNF273	FRMD4A	-0.248387239010897	0.469564071318285	-0.528974114892474	0.596912274565179
ZNF273	FRMD4B	-0.2776862779256	0.445336220278356	-0.623542989052256	0.533035407959781
ZNF273	FRMD5	0.328713362817451	1.04892708245479	0.313380566023873	0.754041019728396
ZNF273	FRMD6	0.347822732869085	0.594024142929689	0.58553635741747	0.558287139937893
ZNF273	FRMD8	0.210153876644735	0.304388785781243	0.690412677672585	0.49005598951408
ZNF273	FRMPD1	-1.79928303083728	1.19257704643747	-1.50873525212664	0.131605574859022
ZNF273	FRRS1	0.524847887989016	0.703374010384428	0.746186069204008	0.455687787288454
ZNF273	FRS2	0.16685659527207	0.342597808174494	0.487033458156527	0.626315421936059
ZNF273	FRS3	-0.26508712033649	0.321549640572764	-0.82440496547998	0.409858321278296
ZNF273	FRY	0.514125900397468	0.633637219130163	0.811388417339568	0.417288817000362
ZNF273	FRYL	0.149000492088524	0.351402272476483	0.424016871144441	0.671622545463175
ZNF273	FRZB	0.0502481005277554	0.804174608820699	0.0624840674855961	0.950186802018339
ZNF273	FSCN1	-1.16124746953688	0.650329375037025	-1.78562973488745	0.0743885688639854
ZNF273	FSCN2	0.255402728320262	0.768636938419891	0.332280060395355	0.739730511156501
ZNF273	FSD1	-0.260323752162551	1.04591491556709	-0.248895725921839	0.803480131907803
ZNF273	FSD1L	0.929047445287558	0.626702532923037	1.48243767414556	0.138462384899558
ZNF273	FSIP1	-0.980776990852154	0.79981623218673	-1.22625292083741	0.220322050010213
ZNF273	FST	0.455145115911171	1.13380335919808	0.401432146252494	0.688166914583385
ZNF273	FSTL1	0.40842567578352	0.574612693746045	0.710784290407666	0.477343388320438
ZNF273	FSTL3	-0.026812249909862	0.709364303208654	-0.0377975742345402	0.969854789441128
ZNF273	FSTL4	-0.150051099742861	1.3318215686537	-0.112666068244069	0.910312421440144
ZNF273	FTH1	0.276219389713832	0.359980840412752	0.767316919970296	0.443030229597798
ZNF273	FTL	0.360646869006956	0.419491799037315	0.859723288594911	0.390097583236632
ZNF273	FTO	0.0731049848395866	0.272454059548693	0.26832040954237	0.788494591028053
ZNF273	FTSJ1	0.0124863188722439	0.212455405802864	0.0587714811259259	0.953143012890954
ZNF273	FTSJ3	0.140218516069101	0.233754503512407	0.599853752386245	0.548706582484277
ZNF273	FUBP1	0.119019909343705	0.319264483679037	0.372794079605041	0.709361514395872
ZNF273	FUBP3	0.52855027448016	0.251658169237204	2.10027068098858	0.0358942353976932
ZNF273	FUCA1	-0.217467005551394	0.411417078525168	-0.528580403932091	0.597185348534319
ZNF273	FUCA2	0.468083679774536	0.277399642260661	1.68739828198732	0.0917628685523003
ZNF273	FUK	-0.337542309530623	0.29477457883639	-1.14508622440597	0.252380856707912
ZNF273	FUNDC1	-0.00173735660563046	0.285234393481987	-0.0060909786664285	0.995141051880464
ZNF273	FUNDC2	-0.0763819384092399	0.253872612422842	-0.300867185634111	0.76356311992592
ZNF273	FURIN	-0.293712929596955	0.413269743004277	-0.710705137670618	0.477392430309649
ZNF273	FUS	-0.135925574429882	0.261416483229306	-0.5199579336038	0.603180013893813
ZNF273	FUT1	0.206329136528156	0.529248927728007	0.389852724716701	0.696708299172867
ZNF273	FUT10	0.39038888371563	0.341271046394896	1.14392617785658	0.252861495751526
ZNF273	FUT11	0.784766368674502	0.396940395409544	1.97703831041136	0.0482449519168654
ZNF273	FUT2	-0.465152045371586	0.773395793216208	-0.601441137192156	0.547649400744182
ZNF273	FUT3	0.45577851341363	1.13839290376347	0.400370128719927	0.688948659321633
ZNF273	FUT4	1.06539557891293	0.503087977341439	2.11771226285906	0.0343858309078111
ZNF273	FUT6	0.468521366423478	1.28108485445271	0.365722352266536	0.714630819330112
ZNF273	FUT7	-0.709422054460754	0.818842943870758	-0.866371335029451	0.386443885438586
ZNF273	FUT8	0.210615420229789	0.475005464469272	0.443395783804532	0.65755209193353
ZNF273	FUZ	-0.589019458360445	0.569045781635986	-1.035100298375	0.300811520294771
ZNF273	FXN	-0.244809550125736	0.271505731778866	-0.901673598276471	0.367394646338799
ZNF273	FXR1	-0.0232437063908557	0.239926215435155	-0.0968785605553713	0.922837530344267
ZNF273	FXR2	-0.128577767236607	0.206585890139686	-0.62239375181755	0.533790402050487
ZNF273	FXYD1	-0.569677275843844	1.17455474588417	-0.485015515743377	0.627745757259369
ZNF273	FXYD2	4.09211846321296	1.21632673655985	3.36432501252644	0.000789309177423555
ZNF273	FXYD3	-1.83021428846658	1.04064536207033	-1.75873006806607	0.0788548822356173
ZNF273	FXYD5	0.394787466841272	0.563135744974775	0.701052047155976	0.483394003885979
ZNF273	FXYD6	0.319061137787288	0.762189547007132	0.418611274636521	0.675568296090775
ZNF273	FYCO1	0.271238449050535	0.366253766475037	0.740575180048071	0.459082670270158
ZNF273	FYN	-0.351900750078289	0.471593353212238	-0.746195313571176	0.4556822056549
ZNF273	FYTTD1	0.126921990852462	0.26760836684306	0.474282595681681	0.635376786245396
ZNF273	FZD1	0.342108965361503	0.490005662156165	0.698173494273771	0.485191577932664
ZNF273	FZD10	-2.00125901467179	1.11082987781177	-1.80158911336998	0.0718380127638438
ZNF273	FZD2	-1.00485785445031	0.58488866729889	-1.71803269687359	0.0860249882155343
ZNF273	FZD3	-0.129605628977419	0.565109585330076	-0.229346010653345	0.818635498175123
ZNF273	FZD4	-0.1907873798777	0.480143742069269	-0.397354715184804	0.691170097955564
ZNF273	FZD5	0.633096004650284	0.483421441863322	1.30961506839674	0.190553803505125
ZNF273	FZD6	-1.28337392205445	0.548335776408141	-2.34048912595336	0.0194066629399947
ZNF273	FZD7	0.653305084979377	0.68808935929933	0.949448027571052	0.342566456117775
ZNF273	FZD8	-0.196851268572349	0.72153746392774	-0.27282196478167	0.78503271557237
ZNF273	FZD9	-0.167797139582869	1.00613450672937	-0.166774062971288	0.867573350991355
ZNF273	FZR1	-0.14825520446115	0.24041365007673	-0.616667166834468	0.537560539819829
ZNF273	G0S2	0.853346133238687	0.864657002945672	0.986918662928246	0.323863241201038
ZNF273	G2E3	0.305123146968836	0.365390143083482	0.835061242741633	0.403834223610702
ZNF273	G3BP1	0.484549862898171	0.271766862158656	1.78296153934799	0.0748221304529054
ZNF273	G3BP2	0.503043445381112	0.281874824082323	1.78463417944057	0.0745500981233816
ZNF273	G6PC3	-0.185479539527747	0.306470587111107	-0.605211551542804	0.545142393024455
ZNF273	G6PD	-0.423175539504454	0.49704865713194	-0.851376486853929	0.394714553221166
ZNF273	GAA	0.277191297590969	0.434119903879575	0.638513219766726	0.523250331014814
ZNF273	GAB1	0.526638226793248	0.397430183528871	1.32510878292411	0.185364222234861
ZNF273	GAB2	0.802270514678226	0.490987401364029	1.63399409526479	0.102498367742971
ZNF273	GAB3	0.0289473148678777	0.581986115865278	0.0497388409770563	0.960338023256292
ZNF273	GABARAP	-0.136373804020366	0.233097028331675	-0.585051662805064	0.558612895222292
ZNF273	GABARAPL1	0.76496478222489	0.411632640749044	1.85836764750456	0.0633391284131921
ZNF273	GABARAPL2	0.0993674480512492	0.205118874887421	0.484438343891008	0.628155119676699
ZNF273	GABBR1	-0.92390339158864	0.70078376414569	-1.31838584005289	0.187603056022424
ZNF273	GABBR2	0.312215116467641	1.3397162695881	0.233045700462855	0.815762022351579
ZNF273	GABPA	0.306680733040045	0.315134061728198	0.973175452244691	0.330644271188764
ZNF273	GABPB1	0.471513750490618	0.233541506519771	2.01897194857181	0.0436918209381402
ZNF273	GABPB2	-0.518513185242136	0.343054427431266	-1.5114604091388	0.130910357870359
ZNF273	GABRA3	1.50781618703874	1.41795968798105	1.06337027760333	0.287808409477724
ZNF273	GABRB2	0.791369109043926	1.22694479437375	0.644991618753189	0.519044613431782
ZNF273	GABRB3	1.61372283072453	1.49226460119004	1.08139188548575	0.279720199979403
ZNF273	GABRD	-0.176417366312832	0.707050993846694	-0.249511517341963	0.803003924406414
ZNF273	GABRE	1.6113669148413	1.02480648126241	1.57236214280801	0.116106053240733
ZNF273	GABRP	1.03698577549447	1.67845300478091	0.617822347447752	0.536798941647543
ZNF273	GABRQ	1.34836497238178	1.20171635381804	1.12203263948086	0.262052465696612
ZNF273	GAD1	-0.737921725803224	1.25411369793395	-0.588400977534085	0.556363766038614
ZNF273	GADD45A	-0.457513090881989	0.438368407617271	-1.04367258892761	0.296827846140784
ZNF273	GADD45B	0.640967894046733	0.524573001454857	1.22188502318851	0.221969101849899
ZNF273	GADD45G	-0.540244185029574	0.6938306939823	-0.778639788806109	0.436331382774554
ZNF273	GADD45GIP1	-0.378925725962005	0.374752176655296	-1.01113682472497	0.312136113012778
ZNF273	GAK	-0.0849990578210644	0.245631358763824	-0.346043185401224	0.729365363540483
ZNF273	GAL	-0.306502597355676	1.52967800842552	-0.200370663412463	0.841221543698007
ZNF273	GAL3ST1	-0.310653069658732	1.06656976840636	-0.291263711817842	0.770895364458232
ZNF273	GAL3ST4	0.332239249747827	0.517155695051075	0.642435639648162	0.520701841974666
ZNF273	GALC	-0.446134383934423	0.562471134755322	-0.793168495888227	0.427822094353218
ZNF273	GALE	-0.0576739123430228	0.388997781332262	-0.148262831077077	0.882157975177291
ZNF273	GALK1	-0.103291724829562	0.377996366526588	-0.273261157980724	0.784695185104242
ZNF273	GALK2	-0.257255190738708	0.278842376114475	-0.922582838101679	0.356393112403659
ZNF273	GALM	0.301198846817903	0.495752780099777	0.607558563276807	0.543584713583922
ZNF273	GALNS	0.0147008638891244	0.328106589773176	0.0448051467033542	0.964269394458868
ZNF273	GALNT1	0.274513780086979	0.351385123330269	0.781233358672849	0.434805239482821
ZNF273	GALNT10	0.0693616126188317	0.485631182602147	0.142827757161665	0.886447996324287
ZNF273	GALNT11	0.330321908770245	0.327783801112742	1.00774323700222	0.313762292467764
ZNF273	GALNT12	0.139100060279742	0.685555081143487	0.20290136286019	0.839243375527356
ZNF273	GALNT13	0.179304200613569	1.26604242002397	0.14162574474414	0.887397225233224
ZNF273	GALNT14	2.62901841301631	1.16481856496923	2.2570196699138	0.0241696496683433
ZNF273	GALNT2	0.352829472737836	0.321579616746208	1.0971761093188	0.272764372024549
ZNF273	GALNT3	0.414933698035298	0.69958219571768	0.59311643517404	0.553204758811252
ZNF273	GALNT4	-0.192999343267319	0.5587682096323	-0.345401438271377	0.72984758778149
ZNF273	GALNT5	0.554213246391982	1.13464644032478	0.488445763098984	0.625315203786807
ZNF273	GALNT6	-1.28692820248014	0.713249854975421	-1.8043161081673	0.071409455605769
ZNF273	GALNT7	0.00905704516285466	0.555395925044916	0.016307366969108	0.986991642840435
ZNF273	GALT	-0.554396544740952	0.297401179214501	-1.8641370091579	0.0625241454942663
ZNF273	GAMT	0.272335148296113	0.763558948227044	0.356665518658992	0.721399182668381
ZNF273	GAN	1.13722964056478	0.490762779574507	2.31726954018551	0.0206413012618849
ZNF273	GANAB	0.385237347148962	0.224123873009591	1.71885904868544	0.085874325544237
ZNF273	GANC	0.442947685445099	0.30088727217628	1.47213832689337	0.1412217213695
ZNF273	GAP43	-0.409383599325056	1.1810537606909	-0.346625710827567	0.728927732680904
ZNF273	GAPDH	-0.106127463831947	0.309854874791081	-0.342507000748345	0.73202386454091
ZNF273	GAPT	-0.0231696783260025	0.848424702464538	-0.0273090567244191	0.978217358158627
ZNF273	GAPVD1	0.125634895092212	0.239281043008896	0.525051602552321	0.599635425089363
ZNF273	GAR1	-0.0798947378688841	0.243258958807692	-0.328434924906691	0.742634893062988
ZNF273	GARNL3	-1.27359732823826	0.63189938929003	-2.01550650281402	0.0440537976677457
ZNF273	GARS	0.302902538890626	0.242496093658993	1.24910275592554	0.21184878463398
ZNF273	GART	0.516924155513257	0.26881826162591	1.92295029506817	0.0547010659639753
ZNF273	GAS1	1.09139167321386	0.871230428505504	1.25270150984742	0.210536065871512
ZNF273	GAS2	-0.52704104663209	0.986098410560356	-0.534471043648266	0.593105616349445
ZNF273	GAS2L1	0.00920627565686805	0.344741287235902	0.0267048827562342	0.978699152141222
ZNF273	GAS2L3	1.68850268262366	0.865784903307548	1.95025655468592	0.0513568123189191
ZNF273	GAS5	-0.112331008180138	0.478618825102023	-0.234698265694404	0.814479306143159
ZNF273	GAS6	-0.0828329955002987	0.61036787223589	-0.135709953403783	0.892071255189475
ZNF273	GAS7	0.384104247083242	0.685870577291028	0.560024383317816	0.575557757074049
ZNF273	GAS8	-0.095753387273519	0.316930898628737	-0.302127017869872	0.762602796538857
ZNF273	GATA2	-1.41686992482546	0.758654320540428	-1.86760937948149	0.0620378357273011
ZNF273	GATA3	0.166084101362938	0.905406891090621	0.183435870653557	0.854484183097656
ZNF273	GATA4	0.120748955973493	1.59813632239161	0.0755561051217406	0.939783699945963
ZNF273	GATA6	0.541833029871161	0.762449221693625	0.710648020162694	0.477427821276662
ZNF273	GATAD1	0.145580232877591	0.264182099715105	0.551060170369549	0.581685613513005
ZNF273	GATAD2A	0.273272204653717	0.208397529435708	1.31130251588718	0.189983454349737
ZNF273	GATAD2B	0.178297153987176	0.267062491636476	0.66762334498801	0.504490664817511
ZNF273	GATC	0.622643905129543	0.400733141042827	1.55376194619002	0.120480741378442
ZNF273	GATM	-0.682019047798645	0.85909255134027	-0.793883088305943	0.427406077044137
ZNF273	GBA	0.599034399785739	0.295453858039575	2.0275057626951	0.0428111444191215
ZNF273	GBA2	-0.23142659947766	0.273305671138784	-0.846768376643537	0.397277609798066
ZNF273	GBAP1	0.270559625851844	0.337530582291146	0.801585515645114	0.422936919974964
ZNF273	GBE1	0.307783261510611	0.356301416270513	0.863828341554878	0.387839012025584
ZNF273	GBF1	0.201933194142427	0.244427957181304	0.826146061486097	0.408870423097086
ZNF273	GBGT1	-0.282754850174544	0.548705402406291	-0.515312677685606	0.606420762089817
ZNF273	GBP1	0.841927144194131	0.710485348427552	1.18500282385483	0.236229467724062
ZNF273	GBP2	0.119528764802651	0.571902878448456	0.20900185906902	0.834479010465932
ZNF273	GBP3	-0.597903455219448	0.712972342216663	-0.838606801156606	0.401841709714142
ZNF273	GBP4	0.294065484510531	0.770047396270603	0.381879720566178	0.702612003272272
ZNF273	GBP5	0.233054707312307	1.02109494635742	0.228239996822714	0.819494992843925
ZNF273	GBP6	0.765192707463287	1.23866476026639	0.617756096733327	0.536842605343769
ZNF273	GCA	-0.519879520108529	0.404437964182522	-1.28543699194843	0.198864925364973
ZNF273	GCAT	0.134624019734614	0.490113801529753	0.274679103739626	0.783605736897884
ZNF273	GCC1	0.00787576762423314	0.227313911412468	0.0346470991383468	0.972366378700905
ZNF273	GCC2	0.505601300446475	0.396253846198724	1.27595304196218	0.202196420213395
ZNF273	GCDH	-0.104108669710692	0.2902554056867	-0.358679520418877	0.71989216479505
ZNF273	GCH1	0.315122008834767	0.481253771732305	0.654793847537992	0.512714485125009
ZNF273	GCHFR	-0.0359198304581019	0.538796620054575	-0.0666667702081418	0.946857076995467
ZNF273	GCLC	-0.247027717939412	0.551234918418987	-0.4481351048078	0.654129180877678
ZNF273	GCLM	0.925479105665733	0.545936697907589	1.69521321650077	0.0902706441069582
ZNF273	GCNT1	0.947098166942897	0.680522586405939	1.39172187060657	0.164240923242965
ZNF273	GCNT2	-1.67925941142454	0.759526035598635	-2.21093067613015	0.0272114172313884
ZNF273	GCNT3	0.125811052983023	1.24205807730566	0.101292407562728	0.919333714644881
ZNF273	GCNT4	0.346083573746855	0.883020321400745	0.391931607188676	0.695171966852955
ZNF273	GCOM1	-1.2320189478479	0.817063972984047	-1.50786105933465	0.131829196766117
ZNF273	GCSH	0.248792128371515	0.620269442554912	0.401103313016245	0.688408931155672
ZNF273	GDA	0.149409213625813	1.44989756216278	0.103048117001412	0.917940423091615
ZNF273	GDAP1	-0.754011429232691	0.571200434567853	-1.32004701607614	0.187048011142646
ZNF273	GDAP2	0.626408916695332	0.256670966772821	2.44051333335946	0.0147970714661502
ZNF273	GDE1	0.0821085279868516	0.239462750065398	0.342886432083602	0.731738453417823
ZNF273	GDF10	1.47480046948956	1.22071153305039	1.20814822303206	0.227206487816019
ZNF273	GDF11	-0.899756871528226	0.526137703032412	-1.71011669823783	0.0874791136889911
ZNF273	GDF15	1.43894023121002	0.997063118378578	1.4431786761404	0.149207225946453
ZNF273	GDF5	-3.30106760625516	1.1481202550684	-2.87519324886268	0.00410254689162723
ZNF273	GDF6	0.508781704037173	1.13351478955949	0.448853167795805	0.653611201875825
ZNF273	GDF9	-0.0706207734933666	0.559803405379781	-0.126152811531141	0.899630160822992
ZNF273	GDI1	0.0177932919301298	0.247976480493966	0.0717539497886486	0.942808582654777
ZNF273	GDI2	0.318863839694425	0.20614219767241	1.54681498157474	0.122147386771188
ZNF273	GDPD1	0.470680449396151	0.604093847450738	0.779151205367198	0.436030203766454
ZNF273	GDPD2	-1.00661201956883	1.23161520655842	-0.817310483183844	0.413898396356802
ZNF273	GDPD3	0.680174878317258	0.802588232396012	0.847476764376041	0.396882948259351
ZNF273	GDPD5	0.172845441504443	0.567184826042949	0.304742710961303	0.760610120173906
ZNF273	GEM	1.37055564848203	0.716488620283166	1.91287845987054	0.0559796348928687
ZNF273	GEMIN4	0.0593388834085473	0.259382848589852	0.228769495481857	0.819083486859867
ZNF273	GEMIN5	0.4436608393649	0.279364595089458	1.58810689387046	0.112501471727273
ZNF273	GEMIN6	-0.13784814762752	0.293109684883307	-0.470295437977086	0.638221589873264
ZNF273	GEMIN7	0.0700467747964308	0.24321568502254	0.2880027034027	0.773389847105271
ZNF273	GEMIN8	-0.0930349629507066	0.290851328499554	-0.319871198218884	0.749116554248861
ZNF273	GEMIN8P4	0.098882805652681	0.426503845997942	0.231845050356611	0.816694273695
ZNF273	GEN1	0.0233965694549481	0.3783562132774	0.0618374130882698	0.950701663517557
ZNF273	GET4	0.308714649841026	0.265858394525789	1.16119955659734	0.245770536544692
ZNF273	GFER	-0.110406191549471	0.259266186468024	-0.425841074972141	0.670293024857247
ZNF273	GFI1	-0.18614981163665	0.739222142272256	-0.251818500815539	0.801220526472156
ZNF273	GFM1	0.359376320213784	0.28158555191458	1.27625980015765	0.202088029668446
ZNF273	GFM2	0.271344884385447	0.28665526535838	0.946589570040545	0.3440210757307
ZNF273	GFOD1	-0.319319688163739	0.537205237439051	-0.594409112029493	0.552340300777981
ZNF273	GFOD2	-0.148169078428635	0.235277278986134	-0.629763651922237	0.528958135446045
ZNF273	GFPT1	0.650665032399206	0.366020592007569	1.7776732965498	0.0756875358705922
ZNF273	GFPT2	1.55534356121875	0.906192567829144	1.71634994198275	0.0863324535681846
ZNF273	GFRA1	0.540513225553546	1.24965403349049	0.432530293239484	0.665426639564858
ZNF273	GFRA2	-1.43214694144635	0.95142194419256	-1.50527003312055	0.132493723205514
ZNF273	GFRA3	-0.917985088322235	1.3952059029226	-0.657956711908467	0.51068058529924
ZNF273	GGA1	-0.109008666558479	0.232481319183574	-0.468892154179503	0.639224093971697
ZNF273	GGA2	0.132311769189062	0.260357975814897	0.508191726314273	0.611403740954924
ZNF273	GGA3	0.250549475283292	0.233476877809736	1.07312329012498	0.283411793516084
ZNF273	GGCT	0.138846182666561	0.308720058551418	0.449747850262979	0.652966051083833
ZNF273	GGCX	0.121538253533728	0.261385942153339	0.464976243681953	0.64202510230475
ZNF273	GGH	0.27615409525963	0.561083407292481	0.492180113812698	0.622673802723167
ZNF273	GGN	-0.348935023333354	0.67045466653081	-0.520445364544747	0.602840411815673
ZNF273	GGNBP2	0.263578121538444	0.202633506962468	1.30076276865338	0.193566526397401
ZNF273	GGPS1	-0.167670972743428	0.232934934162507	-0.719818920018467	0.471763825754157
ZNF273	GGT1	-1.068365172522	0.777309408868389	-1.37444003678964	0.169538229916363
ZNF273	GGT3P	-0.629787685177697	0.829873231533992	-0.758896252158364	0.448050005369527
ZNF273	GGT5	0.426305130449017	0.632043139162158	0.674487394980872	0.500119514250488
ZNF273	GGT6	-0.37196759506239	1.24533272167963	-0.298689329033853	0.765224077706172
ZNF273	GGT7	-0.309532287926003	0.565163842676916	-0.547685935568513	0.584000094059819
ZNF273	GGTLC2	-1.08160962397465	0.782989996174736	-1.38138370765758	0.167394612761919
ZNF273	GHDC	-0.22619711154302	0.321357204235491	-0.703880630531197	0.481631165739865
ZNF273	GHITM	0.307128038276808	0.244631506683332	1.25547212802142	0.209529448090559
ZNF273	GHR	0.717899113310596	0.886367737752055	0.809933713439619	0.418124144920089
ZNF273	GHRLOS	-0.0221112895915924	0.572934697185094	-0.0385930363446797	0.969220685684903
ZNF273	GIGYF1	-0.0833566319527859	0.337828837295959	-0.246742204188331	0.805146079493713
ZNF273	GIGYF2	0.214956809571902	0.253472550004048	0.84804768630161	0.396565044965746
ZNF273	GIMAP1	-0.306709845224303	0.59584334664601	-0.514749131547355	0.606814447879505
ZNF273	GIMAP2	-0.41978879414171	0.60295055870966	-0.69622423941372	0.48641088670346
ZNF273	GIMAP4	-0.0823018463690219	0.581104141483078	-0.141630114972118	0.887393773771526
ZNF273	GIMAP5	-0.192555815119631	0.617226650069805	-0.311969379640128	0.755113026163859
ZNF273	GIMAP6	0.135204417376061	0.589006292199239	0.229546643502285	0.818479607680885
ZNF273	GIMAP7	-0.22148042434977	0.650725231462353	-0.340359361588062	0.733640033553375
ZNF273	GIMAP8	0.0256704075160852	0.547893829750081	0.0468528866765932	0.962637559682032
ZNF273	GIN1	0.052508834541502	0.267281552462665	0.196455139001172	0.844284160166269
ZNF273	GINS1	0.706096537869112	0.447831917533629	1.57669989615264	0.115104023809517
ZNF273	GINS2	0.644610245078161	0.468839041180024	1.37490735297073	0.169393318587905
ZNF273	GINS3	0.392208761364564	0.35566444178539	1.10274943257112	0.270336849350955
ZNF273	GINS4	0.497987375001038	0.443134010560411	1.12378504726202	0.261308401764399
ZNF273	GIPC1	0.0231969013813869	0.31312556395353	0.0740817871543361	0.940956523041185
ZNF273	GIPC2	-0.967339918745856	0.989263171053508	-0.977838806751185	0.328333090407376
ZNF273	GIPC3	-0.00568917740661193	0.527220357120998	-0.0107908909998827	0.991391911131114
ZNF273	GIPR	-0.728151123733487	0.966791954286476	-0.753162167418828	0.451486673337446
ZNF273	GIT1	-0.115480265428837	0.271473885646187	-0.425382593076901	0.670627079682634
ZNF273	GIT2	0.067173945440697	0.232572260879923	0.288830427096286	0.772756463320453
ZNF273	GJA1	-0.627923009448287	0.73787732375986	-0.850985643858386	0.39493155290075
ZNF273	GJA3	-0.608608355178203	1.10492090087701	-0.550816221048159	0.581852801025343
ZNF273	GJA4	-0.33301402704528	0.557646102911839	-0.597178076393602	0.550490834562226
ZNF273	GJA5	0.359129641362628	0.673496363949385	0.53323174494468	0.593962865963952
ZNF273	GJA9	0.202912492023745	0.553669613388691	0.366486596188356	0.714060701641346
ZNF273	GJB1	1.19666458846599	1.35591848708616	0.882549061660483	0.37764052785615
ZNF273	GJB2	0.36314769007987	1.02988306043086	0.352610606031275	0.724436635417641
ZNF273	GJB3	0.241198873969797	1.10359097876306	0.218558214602424	0.827027965081429
ZNF273	GJB4	-1.39379294579794	1.16601001797887	-1.19535246207738	0.232163893411307
ZNF273	GJB5	-3.75846804298251	1.25740949585071	-2.98905651292199	0.00285012511786803
ZNF273	GJB6	-1.86278533562284	1.52773449597561	-1.21931221722742	0.222943380739884
ZNF273	GJB7	-0.288698888847684	1.20419888599266	-0.239743527589881	0.810566282510221
ZNF273	GJC1	0.0846433594230854	0.624259497444223	0.135590022690281	0.892166051095648
ZNF273	GJC2	-1.10540463173126	0.680797595522382	-1.62369056383502	0.104680444130485
ZNF273	GJD3	-0.33839466764785	0.651686069240122	-0.519260244495366	0.603666256549499
ZNF273	GK	-0.597172147836251	0.523915382907655	-1.13982556595691	0.254565607184346
ZNF273	GK3P	0.0545814424940882	0.582757986149331	0.0936605654342793	0.925392999774391
ZNF273	GK5	0.155208364377223	0.396063727564605	0.391877249986004	0.69521212190728
ZNF273	GKAP1	0.108596205058549	0.575319035276109	0.188758233953498	0.850311301811712
ZNF273	GLA	0.278209605823304	0.338172113485929	0.82268642128849	0.410834815461945
ZNF273	GLB1	0.370210552820995	0.280955249081533	1.31768512612327	0.187837548590848
ZNF273	GLB1L	-0.184907558313258	0.502586486212919	-0.367911918417405	0.712997853747408
ZNF273	GLB1L2	0.255738971865376	1.06038876333617	0.241174728276802	0.809457124141415
ZNF273	GLCCI1	-0.469867001028545	0.521829172065504	-0.900423023819687	0.368059290056977
ZNF273	GLCE	-0.337356277330122	0.408083356141339	-0.826684725689423	0.408565072572726
ZNF273	GLDC	-0.634297124655354	1.35214366184869	-0.469104831500024	0.639072115086285
ZNF273	GLDN	0.189680096705592	0.924895029319915	0.205082837178902	0.837539000762094
ZNF273	GLE1	0.170217033887727	0.218480576002972	0.779094585897706	0.436063541705832
ZNF273	GLG1	0.069869485593006	0.221777576790409	0.315043056219503	0.752778719247231
ZNF273	GLI1	-0.767608012094904	0.882697704031985	-0.869615960921417	0.384668291187922
ZNF273	GLI2	0.254478176841781	0.842047636759229	0.302213515878016	0.762536875716078
ZNF273	GLI3	0.190941378725963	0.717681509163013	0.266053083837489	0.790239844492352
ZNF273	GLI4	-0.737635062760232	0.445703536419994	-1.65499037473453	0.0981639892917155
ZNF273	GLIPR1	0.438629907404301	0.577698343607139	0.759271533765362	0.447825603909455
ZNF273	GLIPR1L2	-0.478977456505866	0.744694771668579	-0.643186275408727	0.520214866929908
ZNF273	GLIPR2	0.0498176550538316	0.550273096488762	0.0905326016694494	0.927877712734055
ZNF273	GLIS1	-0.570815910777672	0.911498744117901	-0.626238834075495	0.531266490655217
ZNF273	GLIS2	0.37394004874894	0.579171182284435	0.645646848784848	0.5186202193283
ZNF273	GLIS3	1.00314825923699	0.739346708433233	1.35680357780017	0.175075433789093
ZNF273	GLMN	0.384405147249862	0.371435644062772	1.03491722831236	0.300896982866222
ZNF273	GLO1	0.579951593357628	0.286612527734766	2.02346909934907	0.0432258313615073
ZNF273	GLOD4	0.392846654656807	0.201406700691269	1.95051432404422	0.0513260780436121
ZNF273	GLOD5	0.36045431783494	0.92040257182136	0.391626804259843	0.695397143618517
ZNF273	GLRB	0.817771393976006	1.07306219430595	0.762091329202905	0.446141540010767
ZNF273	GLRX	-0.301464506069074	0.50009856803473	-0.602810176509321	0.546738445378485
ZNF273	GLRX2	-0.0532098949322523	0.309485532354714	-0.171930153010404	0.863518775071283
ZNF273	GLRX3	0.409819255098092	0.261886633767431	1.56487274360872	0.117852258410945
ZNF273	GLRX5	-0.115989194961894	0.214690838756353	-0.540261501765926	0.589107773005324
ZNF273	GLS	0.735710818913725	0.49090900194758	1.49867045826201	0.134198064144268
ZNF273	GLS2	-0.517903213800148	0.887332782181366	-0.583662887476067	0.559546779978362
ZNF273	GLT1D1	-0.671916502708119	0.958935924424276	-0.700689676540716	0.483620094679587
ZNF273	GLT8D1	0.196470843956942	0.213354565887492	0.920865429524236	0.357288824068234
ZNF273	GLT8D2	0.997355462362807	0.707509492930172	1.4096707850975	0.158872294286248
ZNF273	GLTP	-0.386092332387835	0.371801659146804	-1.03843628152124	0.299257019473511
ZNF273	GLUD1	0.528595095086668	0.271900952820735	1.94407224249475	0.0520988148052928
ZNF273	GLUD2	0.969108456631032	0.49232548334133	1.96843041732038	0.0492273656152083
ZNF273	GLUL	-0.139086263214848	0.500324950991777	-0.277991858969141	0.781062110533463
ZNF273	GLYATL1	-0.895534252485564	1.2136105723433	-0.737909073053331	0.460700764180342
ZNF273	GLYATL2	-1.62438366746324	1.48014651918413	-1.09744788533409	0.272645651818496
ZNF273	GLYCTK	-0.650440314419173	0.486812510841462	-1.3361207855872	0.181739910860534
ZNF273	GLYR1	0.332463862613447	0.257907028039637	1.28908415230294	0.197594513489585
ZNF273	GM2A	-0.134702134847876	0.355218485300958	-0.379209248453808	0.70459342875685
ZNF273	GMCL1	1.02072307773116	0.46309685128415	2.20412441782046	0.0276875410171082
ZNF273	GMDS	-0.365393117981467	0.422687745815163	-0.864451646869483	0.387496772853353
ZNF273	GMEB1	0.398330668030721	0.248355605778374	1.60387226526379	0.108981253387141
ZNF273	GMEB2	0.245884743198353	0.220682397151981	1.11420188638343	0.265395263935178
ZNF273	GMFB	0.632502264083096	0.31929409710789	1.98093942171869	0.0478051799300818
ZNF273	GMFG	-0.286225402096914	0.564797842688703	-0.506774956388549	0.612397306073492
ZNF273	GMIP	-0.0471138351581835	0.31454460549671	-0.149784273310884	0.880957682165413
ZNF273	GMNN	0.276109640203139	0.374950513059965	0.73638955164993	0.461624407270169
ZNF273	GMPPA	-0.241209897134699	0.252783452847879	-0.954215532770081	0.340149127489026
ZNF273	GMPPB	0.0173603560523385	0.299320037243415	0.0579993114133572	0.953757948780372
ZNF273	GMPR	-1.42362511270534	0.800867597342735	-1.77760358569744	0.0756989982271777
ZNF273	GMPR2	-0.0144103738713843	0.197790151231307	-0.0728568828208843	0.941931034668301
ZNF273	GMPS	0.567392015289061	0.264643129995762	2.14398921029292	0.0322158301365743
ZNF273	GNA11	0.486175848096458	0.44841695526595	1.08420487313668	0.278471807322654
ZNF273	GNA12	-0.0491950929344884	0.277166469479131	-0.177492945041076	0.859148417401695
ZNF273	GNA13	0.793043554687682	0.28980735745022	2.73645072942602	0.00629381858413047
ZNF273	GNA14	0.512997772662503	0.768314204156647	0.667692683393252	0.504446408256676
ZNF273	GNA15	0.0523419238591043	0.594422348560037	0.0880551075946259	0.929846222980119
ZNF273	GNAI1	0.480186280904357	0.556858925589468	0.862312264091038	0.388672216406355
ZNF273	GNAI2	-0.261770140359882	0.248996628901013	-1.05129993733348	0.293313130061229
ZNF273	GNAI3	0.38698985715974	0.198946135129205	1.94519917116465	0.0519629393516164
ZNF273	GNAL	1.30153270881377	0.883416682591378	1.47329423867784	0.140909944865747
ZNF273	GNAO1	-0.573425517267702	0.862480907647238	-0.664855896731616	0.506258713663419
ZNF273	GNAQ	0.975938055627901	0.331474747660435	2.94423048065085	0.00329420157422551
ZNF273	GNAS	-0.113686372679606	0.273888944860112	-0.415082006094371	0.678149275631481
ZNF273	GNAZ	0.15036037654712	0.842234122053905	0.178525629168817	0.858337569463028
ZNF273	GNB1	0.00791342319392419	0.185558826996193	0.0426464389866323	0.96598982103725
ZNF273	GNB1L	-0.0700508028583144	0.419113367912608	-0.16714046418324	0.867285108945403
ZNF273	GNB2	-0.175442616653845	0.218787801502367	-0.801884819213501	0.422763810702777
ZNF273	GNB3	0.0857535863684377	0.796319219682285	0.10768745026982	0.914259977574658
ZNF273	GNB4	-0.0200121478018482	0.513870448848022	-0.0389439553231964	0.968940956289333
ZNF273	GNB5	-0.763712129394318	0.36853933751818	-2.07226760252329	0.0384341136611399
ZNF273	GNE	1.56645175104654	0.53343302526679	2.93654812666144	0.00337635579024894
ZNF273	GNG10	0.250238354758441	0.315963369971649	0.791985332922907	0.428511420036724
ZNF273	GNG11	0.508027226575945	0.546458035412288	0.929672900120596	0.352710319518153
ZNF273	GNG12	-0.249919844910312	0.433110751341608	-0.577034497841853	0.564014471175638
ZNF273	GNG2	0.410906695607403	0.556072866787175	0.738943976859545	0.460072289224516
ZNF273	GNG4	0.538376718505163	1.28558125145723	0.418780779429464	0.675444431757024
ZNF273	GNG5	0.00795806470025195	0.240018412075802	0.0331560592848962	0.973555147294047
ZNF273	GNG7	0.531464423436479	0.650698582313755	0.816759768473288	0.414212994096033
ZNF273	GNGT2	-0.35045293233741	0.615704881271315	-0.569189790429777	0.569324111555614
ZNF273	GNL1	-0.228397716005132	0.240369568609018	-0.950193975580329	0.34218750472724
ZNF273	GNL2	0.0277188102639492	0.232996703167967	0.118966534234464	0.905319957265303
ZNF273	GNL3	0.279952239429666	0.270301731245043	1.03570272428583	0.300530404203474
ZNF273	GNL3L	0.201248461873674	0.287396038395115	0.70024786353177	0.483895828987537
ZNF273	GNLY	1.12691701440801	1.0332687177096	1.09063305129956	0.27563327261252
ZNF273	GNMT	0.0139837134392614	0.86504457865657	0.0161653096086428	0.987104951818887
ZNF273	GNPAT	0.00587686419435451	0.21909514176502	0.026823343260881	0.978604686084938
ZNF273	GNPDA1	0.281307045897574	0.279540217469784	1.006320480265	0.314445723183149
ZNF273	GNPDA2	-0.267327849616755	0.364320567924304	-0.733770951060603	0.463218553937928
ZNF273	GNPNAT1	0.316975551918466	0.332898077188091	0.952169969246686	0.341184971808511
ZNF273	GNPTAB	0.378772588679626	0.35554789220994	1.06532086669206	0.28692542775091
ZNF273	GNPTG	0.0374378631171037	0.269939706874948	0.138689722792235	0.889716478287654
ZNF273	GNRH1	0.436322311957711	0.62548262762976	0.697577027216784	0.485564507298404
ZNF273	GNRHR2	-0.354376125010591	0.343976603728001	-1.03023322275376	0.303089124364645
ZNF273	GNS	0.661708716106881	0.294280959383781	2.24856109444691	0.0247047102567661
ZNF273	GOLGA1	0.173539686524388	0.235125681213889	0.738072020157263	0.460601778022055
ZNF273	GOLGA2	0.162242343693046	0.25689578239813	0.631549269429449	0.527790711877712
ZNF273	GOLGA3	0.059344736558778	0.241338798833226	0.245898035648165	0.805799363831215
ZNF273	GOLGA4	0.703314027905292	0.390326307603286	1.80186170956254	0.0717950786123255
ZNF273	GOLGA5	0.258873374329069	0.235002213212516	1.1015784523483	0.270845648186861
ZNF273	GOLGA6L10	-0.00913408405778826	0.575898133077851	-0.0158605898042623	0.987348005849984
ZNF273	GOLGA6L9	-0.252099480858924	0.557051887065517	-0.452560141546156	0.650939815802462
ZNF273	GOLGA7	0.311549496881329	0.233165353212432	1.33617406097845	0.181722505533335
ZNF273	GOLGA7B	0.429321960552162	0.934732646765511	0.459299203935756	0.646094888349125
ZNF273	GOLGA8A	-0.106366175068142	0.74594854041136	-0.14259184019515	0.8866342870747
ZNF273	GOLGA8B	-0.278671123808425	0.801771685296553	-0.347569175762739	0.728219128286204
ZNF273	GOLGB1	0.0970970063004222	0.3075952776045	0.315664814676601	0.752306798413465
ZNF273	GOLIM4	-0.15684176051159	0.664891252380108	-0.235890846736431	0.813553937323252
ZNF273	GOLM1	0.337303538375927	0.534859893945589	0.630639055562166	0.528385638654356
ZNF273	GOLPH3	0.634236694936153	0.273514829915992	2.31883841593143	0.0205557712730433
ZNF273	GOLPH3L	-0.0357637092007268	0.337070859709605	-0.1061014566241	0.915517964666751
ZNF273	GOLT1A	-0.357962556636982	1.08535028594878	-0.329812928850026	0.741593608296839
ZNF273	GOLT1B	0.368346276159508	0.320693415453315	1.14859319964157	0.250931699149379
ZNF273	GON4L	0.0887983099471028	0.276194447030154	0.321506499866046	0.747877449693125
ZNF273	GOPC	0.170546892896783	0.287372908826336	0.593468930642473	0.552968966993551
ZNF273	GORAB	-0.104290192250327	0.364527207772213	-0.286097141795507	0.774848578717137
ZNF273	GORASP1	-0.019495807774089	0.202396944150413	-0.0963246152550631	0.923277372480424
ZNF273	GORASP2	0.0605539961428851	0.179538291633056	0.337276218861694	0.735962265538721
ZNF273	GOSR1	0.0747009357091215	0.194983947418795	0.383113259824797	0.701697428707887
ZNF273	GOSR2	0.0983153553812475	0.195996730698983	0.50161732305751	0.616020317377222
ZNF273	GOT1	-0.0278088869938793	0.329537091097637	-0.0843877297734594	0.932760949178368
ZNF273	GOT2	-0.346178956256351	0.252506866982605	-1.37096848253319	0.170617648310028
ZNF273	GP1BA	1.73588058609487	0.951277330131647	1.82478918724432	0.0682586029321633
ZNF273	GPA33	-0.130398013509861	1.03531922494544	-0.125949572236266	0.899791007734876
ZNF273	GPAA1	-0.389010891231151	0.292023061786526	-1.33212387011929	0.183049256400682
ZNF273	GPAM	0.623074294135673	0.425404912431409	1.46466172798636	0.143251170141071
ZNF273	GPAT2	-0.371107196132739	1.16752290066164	-0.317858601250931	0.750642434135842
ZNF273	GPATCH1	0.173911534505734	0.250325540856021	0.694741471090088	0.487339505649019
ZNF273	GPATCH2	0.190952079973103	0.292415564393356	0.653016129183313	0.513859510673437
ZNF273	GPATCH3	0.0873237031525103	0.200844253687857	0.43478317925005	0.663790830168493
ZNF273	GPATCH4	0.265556300091067	0.306788854511036	0.865599568518596	0.386866964331998
ZNF273	GPATCH8	0.492438993670825	0.289904067118313	1.69862740652705	0.0896248861091419
ZNF273	GPBAR1	0.205102942495697	0.62214199697339	0.329672234784802	0.741699901695061
ZNF273	GPBP1	0.308119530884357	0.212561991253403	1.44955139471307	0.147421013084669
ZNF273	GPBP1L1	0.150615829658067	0.213939560833991	0.704011119172762	0.481549926805644
ZNF273	GPC1	-0.571980385588148	0.614580655349817	-0.930684004791169	0.352187092001446
ZNF273	GPC2	-0.604927132145238	0.828542050333878	-0.730110356983656	0.465452182888354
ZNF273	GPC3	-1.92002391643908	1.17621202362068	-1.63237909312367	0.102837977765185
ZNF273	GPC4	-1.06887015078716	0.859595355795911	-1.24345733557096	0.2139199811627
ZNF273	GPC6	0.977300834661429	0.915656718970589	1.06732229930027	0.286021335487545
ZNF273	GPCPD1	-0.543819326701767	0.469429133381617	-1.15846948565861	0.24688188307447
ZNF273	GPD1	1.05569109980839	1.04316179020582	1.01201089775355	0.311718166532048
ZNF273	GPD1L	0.0834616437761253	0.469035240850207	0.177943225811427	0.858794845421379
ZNF273	GPD2	0.577570536390503	0.361472541918105	1.59782685933959	0.110320668449211
ZNF273	GPHN	0.123269929772988	0.401701726781324	0.306869305145142	0.758991217506771
ZNF273	GPI	0.0423373561548979	0.313992555892075	0.134835541035724	0.892762445518732
ZNF273	GPIHBP1	0.564876134193148	0.908659254471239	0.62165892375339	0.534273432379787
ZNF273	GPKOW	0.236411532731183	0.219506789808476	1.07701239190577	0.281671371405164
ZNF273	GPLD1	0.0175680536587447	0.891555144847082	0.0197049546068829	0.984281714089179
ZNF273	GPM6A	-0.682005276743701	1.28040209218466	-0.532649298924563	0.594365952339694
ZNF273	GPM6B	-1.27978996803291	0.703308514564272	-1.81967080097955	0.0690354031920562
ZNF273	GPN1	0.422417425327339	0.200574933732069	2.10603297963249	0.0353897620015383
ZNF273	GPN2	0.0514958821702229	0.200933004165022	0.256283841393873	0.797771577741373
ZNF273	GPN3	0.414321436559353	0.25134417961824	1.64842264176818	0.0995037608018432
ZNF273	GPNMB	1.68490137083939	0.763865464408541	2.20575670631216	0.027572705342477
ZNF273	GPR1	1.32054276617927	1.03103127183727	1.28079797601686	0.200489452505883
ZNF273	GPR107	0.32125599476933	0.245583255493143	1.30813476726755	0.191055176557167
ZNF273	GPR108	0.208893773200556	0.217358187910925	0.961057760042434	0.336699001787293
ZNF273	GPR132	-0.359939971307662	0.61713323062804	-0.583245162379865	0.559827828334173
ZNF273	GPR135	-0.323220865570673	0.558580803248711	-0.578646569468226	0.562926315426205
ZNF273	GPR137	-0.212381709278295	0.294294766771746	-0.721663220885671	0.470629271064306
ZNF273	GPR137B	0.73820894600355	0.465118246232058	1.58714252124876	0.112719684105391
ZNF273	GPR137C	0.391739068039002	0.606031244057193	0.646400778640436	0.518132119306204
ZNF273	GPR143	0.519989118421855	1.09676031410994	0.474113725425819	0.635497164946437
ZNF273	GPR146	-0.34083172759275	0.437480546349726	-0.779078590891869	0.436072959943556
ZNF273	GPR153	-0.669054848058519	0.590256477410915	-1.13349852761166	0.257210627515361
ZNF273	GPR155	-0.35327565887954	0.590107792616018	-0.598662927858361	0.549500320778554
ZNF273	GPR157	0.0573968382273408	0.731869606419166	0.0784249512808265	0.937501903695854
ZNF273	GPR158	-2.35351482206623	1.38779267952609	-1.69586917180592	0.0901462870381309
ZNF273	GPR160	1.12868839480994	0.715843182239641	1.57672577292507	0.115098066722844
ZNF273	GPR161	0.136445624833513	0.59232781254098	0.230354918247356	0.817851655990519
ZNF273	GPR162	-1.35293385404105	0.679245060254802	-1.99181993834969	0.0465964081690764
ZNF273	GPR171	0.327177191806358	0.91347455951744	0.358167820217342	0.720274951923267
ZNF273	GPR173	-0.854154915322725	0.939610411144162	-0.909052204181754	0.36348838918909
ZNF273	GPR174	1.54765949713796	1.0800265175583	1.43298286845482	0.152099343376833
ZNF273	GPR176	1.84303574664064	0.753503244910406	2.44595595186824	0.0145765902699578
ZNF273	GPR18	0.0225199546147602	0.776419655880662	0.029004874418354	0.9768650841726
ZNF273	GPR180	0.629379985708796	0.379568808651479	1.65814464034819	0.0975256890598504
ZNF273	GPR183	0.716682451764759	0.705322157180524	1.01610653297728	0.309764721192371
ZNF273	GPR19	0.0857550961913817	0.714916774848031	0.119951159643177	0.904540077267232
ZNF273	GPR27	0.187209702918405	1.04895734215087	0.178472179368644	0.858379533773178
ZNF273	GPR3	0.791644058998047	0.632812563571305	1.25099295521311	0.211158559485691
ZNF273	GPR34	-0.0395612667893327	0.683647457921477	-0.0578679351922298	0.95386257614187
ZNF273	GPR35	0.193392725114101	0.780301336160129	0.247843642131627	0.804293904547071
ZNF273	GPR37	0.244154072424094	1.02829153921	0.237436624842472	0.812354897310438
ZNF273	GPR37L1	0.457981173342609	0.906031173317579	0.505480591430024	0.613305654128045
ZNF273	GPR39	-0.144871690773429	0.865649712620533	-0.167356020179187	0.867115542698746
ZNF273	GPR4	0.0626002393035699	0.439845554855928	0.142323228261508	0.886846402890856
ZNF273	GPR55	-1.45874546937204	0.914805839936139	-1.59459571166913	0.111041878944189
ZNF273	GPR63	0.318088988539413	0.894183953637732	0.355731040850553	0.722098793106295
ZNF273	GPR65	0.643245130487961	0.670053251763529	0.959991058613608	0.337235387835901
ZNF273	GPR68	0.323854921355276	0.689793263201897	0.469495628084275	0.638792892003419
ZNF273	GPR75	1.03181730507717	0.701510297726155	1.47085125966313	0.141569497822403
ZNF273	GPR82	-0.397119369501347	0.830605611884834	-0.478108218652884	0.632652291155847
ZNF273	GPR84	0.0949099274982007	0.761384705396813	0.124654365691174	0.900816151966996
ZNF273	GPR85	0.561079289814024	0.679083148418048	0.826230618623185	0.408822481518948
ZNF273	GPR87	-0.787128977762721	1.19922029805432	-0.656367290513514	0.511702144707582
ZNF273	GPR89A	0.0822161625337436	0.246930984319092	0.3329519896438	0.739223356417033
ZNF273	GPR89B	0.46493000654686	0.699574771912997	0.664589440919235	0.506429117210423
ZNF273	GPRASP1	0.101739284487265	0.616665529821135	0.164982927644383	0.868982661857404
ZNF273	GPRASP2	0.537231086932535	0.454268793469316	1.18262820307251	0.237169340200706
ZNF273	GPRC5A	0.683700339149373	0.91775416399546	0.744971110970362	0.456421698999307
ZNF273	GPRC5B	0.746418951644066	0.705366809587404	1.05819970758289	0.290157865543553
ZNF273	GPRC5C	1.34754445333508	0.745493089923472	1.80758812060003	0.0708980176840061
ZNF273	GPRC5D	-0.120588346271638	0.876888187572585	-0.137518497775015	0.890641929412546
ZNF273	GPRIN1	0.65247579049937	0.542927933650586	1.20177237172565	0.229667130422179
ZNF273	GPRIN2	0.0915665377057255	1.19687701021836	0.0765045505293983	0.939029278541523
ZNF273	GPRIN3	1.1430385740198	0.710478069713677	1.60883019863011	0.107892415907558
ZNF273	GPS1	-0.0410441139988769	0.222557906715981	-0.184419931893301	0.853712340867357
ZNF273	GPS2	-0.0401515674858539	0.234920082729966	-0.170915857934577	0.864316101858501
ZNF273	GPSM1	-0.554469840363131	0.611128724235002	-0.907288134847866	0.36441991881188
ZNF273	GPSM2	0.451140586764935	0.429377161692055	1.05068603320008	0.293594980879553
ZNF273	GPSM3	-0.162307018864472	0.509102132664861	-0.318810329893703	0.74992074499693
ZNF273	GPT	-0.886002972566029	0.94688353222874	-0.935704278730657	0.349596485385504
ZNF273	GPT2	-0.148853524298173	0.533564014406335	-0.278979691806601	0.780304077116018
ZNF273	GPX1	0.130644481283336	0.365340430143695	0.357596560643318	0.720702376517079
ZNF273	GPX2	-1.99962989781702	1.53687713342755	-1.30109938805416	0.193451327184588
ZNF273	GPX3	3.31904289339284	0.780882190016786	4.2503759668555	2.28399022759524e-05
ZNF273	GPX4	0.157681508112143	0.341881491639249	0.461216860135055	0.64471895462016
ZNF273	GPX7	-0.539176277430074	0.613461123781074	-0.878908632558254	0.37961065778883
ZNF273	GPX8	-0.222876618269198	0.515847342804427	-0.432059254308688	0.665768860531481
ZNF273	GRAMD1A	0.184288361418428	0.371614044888111	0.495913337920032	0.620038049477082
ZNF273	GRAMD1B	-0.0218220682907521	0.927595659566893	-0.0235254100918724	0.981234722754745
ZNF273	GRAMD1C	0.974646249612135	0.617428892295962	1.57855627064654	0.114677283864491
ZNF273	GRAMD4	0.117556560791199	0.412960514997906	0.284667798788936	0.775943281695681
ZNF273	GRAP	-0.606740654083895	0.521784998695596	-1.16281735887517	0.245113627551959
ZNF273	GRAP2	0.0604010757844046	0.77707235397828	0.0777290241702421	0.938055377264063
ZNF273	GRASP	-0.608383538748392	0.527151525675359	-1.15409613577228	0.248669505076705
ZNF273	GRB10	0.177018699396164	0.470656928594232	0.376109834237196	0.706895636816323
ZNF273	GRB14	0.648081236933037	1.16776100366833	0.554977632321334	0.579003916151285
ZNF273	GRB2	0.137122172852312	0.183381462319439	0.747742825899459	0.454748380066381
ZNF273	GRB7	0.534618725542648	0.612491279368643	0.872859326411526	0.382898387599795
ZNF273	GREB1	-1.36659211471185	0.908973531758304	-1.50344544364051	0.132963236246805
ZNF273	GREB1L	2.01553330191445	1.19879964626814	1.68129287340784	0.0929424216562229
ZNF273	GREM1	2.26514020330863	1.13918320862569	1.98838973938292	0.0469746756415359
ZNF273	GREM2	-1.99897333097205	1.28401257937321	-1.55681756011132	0.119753336010013
ZNF273	GRHL1	0.171709188392381	0.690003597818376	0.248852598646274	0.803513486089273
ZNF273	GRHL2	-0.0109441386600067	0.717441487907282	-0.0152543989223843	0.987831526099508
ZNF273	GRHL3	-0.501781700353653	1.07298040462624	-0.467652249929432	0.640110429399355
ZNF273	GRHPR	0.0145661144459077	0.230452346913931	0.0632066222842498	0.949611533812212
ZNF273	GRID1	0.493775970688979	0.850672427609383	0.580453714806088	0.56170769088916
ZNF273	GRID2IP	1.38998000084971	0.780587677155896	1.78068401734724	0.0751938431638409
ZNF273	GRIK2	-1.56445078758055	1.19708499700477	-1.30688363106627	0.191479689565075
ZNF273	GRIK3	0.255333118528089	1.26391239367948	0.202018051096697	0.839933717725459
ZNF273	GRIK5	-0.854992036278395	0.974152662184125	-0.877677667442224	0.380278261280814
ZNF273	GRIN1	-0.723016267102778	1.03266280234386	-0.700147488087813	0.48395848493087
ZNF273	GRIN2A	-0.160336742255748	1.28328597915978	-0.124942331529818	0.900588215237621
ZNF273	GRIN2C	-0.0742606964759905	0.878944628173208	-0.0844884809528144	0.932680862805183
ZNF273	GRIN2D	-1.0780197936969	0.930710300256512	-1.15827641898858	0.246960609109054
ZNF273	GRIN3A	0.0628192584280509	0.624070798596291	0.10066046764141	0.91983526888066
ZNF273	GRINA	-0.805592654244966	0.277721459480266	-2.90072166462243	0.00378469759653671
ZNF273	GRIP1	-0.236960499272172	0.890927735855302	-0.26597050438068	0.79030342922359
ZNF273	GRIP2	0.123631908592715	0.941569483929719	0.131304073361349	0.895554763343706
ZNF273	GRIPAP1	-0.0984442547313167	0.252335932587215	-0.390131733209623	0.696502034232699
ZNF273	GRK4	0.194392246877245	0.290341400887498	0.669529892337222	0.503274521609354
ZNF273	GRK5	0.517349831764679	0.452266100726899	1.14390583537695	0.25286992988998
ZNF273	GRK6	-0.179200080449031	0.256467991565305	-0.698722984319862	0.48484815748399
ZNF273	GRM4	-1.71905928418323	1.18730987676926	-1.44786067884898	0.147893302145103
ZNF273	GRM8	-0.274042118448778	1.04030131340517	-0.263425716105048	0.79226355465189
ZNF273	GRN	0.288325117957186	0.321805050894393	0.895962065094515	0.370436258418699
ZNF273	GRP	0.426544692676298	1.2602345753903	0.338464521610348	0.735066945072349
ZNF273	GRPEL1	-0.0139624012594464	0.218057315241871	-0.0640308775881202	0.948955327996099
ZNF273	GRPEL2	0.181357464050892	0.306907406748782	0.59091915041119	0.554675681280571
ZNF273	GRSF1	0.0779086666188422	0.203038303048881	0.383714133978384	0.701252083236686
ZNF273	GRTP1	0.300254879561494	0.564763286125897	0.531647305937945	0.595059682274766
ZNF273	GRWD1	-0.0626037928355052	0.200156345955403	-0.312774459069382	0.754501390321066
ZNF273	GSC	-0.318919061135524	1.11680723163918	-0.285563212791373	0.775257451130988
ZNF273	GSDMA	-2.80804695363354	1.04927503748062	-2.67617817381403	0.00753880686502517
ZNF273	GSDMB	-0.793340838101602	0.692980545507698	-1.14482411266016	0.25248940099093
ZNF273	GSDMC	0.451059804369558	1.07284852566218	0.420431956217823	0.674238307629158
ZNF273	GSDMD	-0.0587741200845771	0.41783651091159	-0.140662959195093	0.888157653456397
ZNF273	GSK3A	0.165307759342498	0.190727787604864	0.866720897979326	0.386252349683508
ZNF273	GSK3B	-0.0997508361009716	0.268270572848776	-0.371829213475461	0.710079645336319
ZNF273	GSN	-0.587445984401439	0.423682606827092	-1.38652372067089	0.165820988764129
ZNF273	GSPT1	0.37403639466329	0.229516526449342	1.62967085834599	0.103409488126956
ZNF273	GSPT2	0.311480053777594	0.765833577312806	0.406720288852482	0.684279322579753
ZNF273	GSR	1.02407114195995	0.503005298383519	2.03590527823653	0.0419590458705426
ZNF273	GSS	-0.255833767888765	0.234302932903196	-1.09189315182181	0.27507916645286
ZNF273	GSTA1	-0.899182940560877	1.75378429865081	-0.512710109933485	0.608239835222184
ZNF273	GSTA4	-1.12561829533605	0.594931674637687	-1.89201271897576	0.0587078082882888
ZNF273	GSTCD	0.674822643085821	0.401482343320889	1.68082769843371	0.0930327898098532
ZNF273	GSTK1	-0.168865950125215	0.280695855422355	-0.601597589929239	0.54754525946533
ZNF273	GSTM1	-1.58622722224473	2.22888135870823	-0.711669652602795	0.476795017747502
ZNF273	GSTM2	-1.12247907110667	1.02109029279857	-1.09929462558126	0.271839875721779
ZNF273	GSTM3	-0.420062060403135	0.912356253473197	-0.460414513304452	0.645294497056064
ZNF273	GSTM4	-1.50153677181375	0.592529388237706	-2.53411358427234	0.0113879581350507
ZNF273	GSTM5	-0.894064850227897	0.959029121207814	-0.932260377142562	0.351372331034255
ZNF273	GSTO1	0.0386588632588201	0.344720776813183	0.112145440191354	0.910725126411729
ZNF273	GSTO2	-0.791297979393552	0.812004939189233	-0.974498973101868	0.329987259363703
ZNF273	GSTP1	-0.411641157473958	0.511620256277391	-0.804583384694553	0.421204908721075
ZNF273	GSTT1	-2.97751859543091	2.13397605428256	-1.39529147454841	0.163162475644645
ZNF273	GSTT2	-0.756853028847826	0.996534234688941	-0.759485226399745	0.447697853935538
ZNF273	GSTZ1	-0.447455245442098	0.389635881246528	-1.14839332561106	0.251014134831047
ZNF273	GTDC1	0.318566657036097	0.312065344128698	1.02083317814592	0.307520394069365
ZNF273	GTF2A1	1.06183561548631	0.65564163521165	1.61953658593316	0.10557054923947
ZNF273	GTF2A2	-0.0406016420189277	0.258368456037298	-0.157146281096584	0.875153578024665
ZNF273	GTF2B	0.0507503324193264	0.214600777740943	0.23648717844159	0.813091318565691
ZNF273	GTF2E1	0.36434390377054	0.249842182936105	1.45829619117488	0.144996623232043
ZNF273	GTF2E2	0.131827010587444	0.227472804600441	0.579528664180318	0.562331327006933
ZNF273	GTF2F1	-0.0441704068545055	0.188324691204793	-0.234543896352245	0.814599106140714
ZNF273	GTF2F2	0.153328320434107	0.24368290482277	0.629212461767156	0.529318765045122
ZNF273	GTF2H1	0.464674639248144	0.223180648229325	2.08205614122366	0.0375294309439504
ZNF273	GTF2H2	0.842121760909629	0.66710405171825	1.26235443892237	0.207044083976532
ZNF273	GTF2H2B	-0.319108543854741	0.7812394567724	-0.408464448497137	0.682998927446628
ZNF273	GTF2H2C	0.609345324404575	0.37818434456167	1.61123889226782	0.107366551284578
ZNF273	GTF2H3	0.528752216239759	0.428524607250759	1.23388997339504	0.217463384049035
ZNF273	GTF2H4	0.0674075659127831	0.209086810430425	0.32239033047574	0.747208022637563
ZNF273	GTF2H5	-0.25271717068579	0.25103531115058	-1.00669969307306	0.31426347006218
ZNF273	GTF2I	0.231195044653922	0.461439551373617	0.501029970156869	0.616433503996679
ZNF273	GTF2IP1	-0.262738070119703	0.259867195492352	-1.01104746838827	0.312178860430212
ZNF273	GTF2IRD1	0.395202628587223	0.323441709259467	1.22186662163039	0.221976059356896
ZNF273	GTF2IRD2	-0.596449039687578	0.370078726265463	-1.61168150816574	0.107270141050381
ZNF273	GTF3A	0.133772237802022	0.29456913612361	0.454128492762008	0.649810949478523
ZNF273	GTF3C1	-0.348315647667721	0.237224550451302	-1.46829511113026	0.142262143735128
ZNF273	GTF3C2	0.332697973638618	0.204323048101425	1.62829390384519	0.103701030289243
ZNF273	GTF3C3	0.527818479321204	0.306535365351836	1.72188445113138	0.0853245465421426
ZNF273	GTF3C4	0.719783982036807	0.388431973740798	1.85305029116146	0.0640980242754093
ZNF273	GTF3C5	-0.0677063784803564	0.274661779906901	-0.246508190922326	0.805327163832956
ZNF273	GTF3C6	-0.00220421283032279	0.291766222758921	-0.00755472244004091	0.993973401630077
ZNF273	GTPBP1	0.159948194928499	0.217104527882567	0.736733574782997	0.461415201730427
ZNF273	GTPBP10	0.315874879901015	0.256419735106378	1.23186649331016	0.218218190345365
ZNF273	GTPBP2	0.121261116176903	0.259705718958164	0.466917388894453	0.640635981653682
ZNF273	GTPBP3	0.276514910749496	0.28986875527921	0.953931411073085	0.340292881887721
ZNF273	GTPBP4	0.300607685293987	0.254447088954593	1.18141530535502	0.237650423249374
ZNF273	GTPBP8	0.0434319836367758	0.254082586877152	0.170936482387811	0.864299887810217
ZNF273	GTSE1	0.440373631904776	0.512292878400316	0.859613026985433	0.390158358582689
ZNF273	GTSF1	2.24961396636915	1.49297623185221	1.50679824525957	0.132101465662567
ZNF273	GUCA1B	1.10860087144335	0.632889715742906	1.75164936934081	0.0800661644644637
ZNF273	GUCY1A2	-0.132550652246397	0.738670572735782	-0.179444879948954	0.857615913485668
ZNF273	GUCY1B2	-0.473727161168448	1.10437108667799	-0.428956504641428	0.668024820559446
ZNF273	GUF1	0.120187305424924	0.260373539640306	0.461595696670857	0.644447280210684
ZNF273	GUK1	-0.512271488944294	0.302152182182611	-1.69540886729289	0.0902335378583698
ZNF273	GULP1	0.191817674789469	0.903668094055123	0.212265627226813	0.831932556805036
ZNF273	GUSB	0.405361221671165	0.307066280637958	1.32010984999392	0.187027040448921
ZNF273	GUSBP1	0.012406968456081	0.344877378536884	0.0359750138113339	0.97130771737163
ZNF273	GUSBP3	0.377177430910128	0.472887586628734	0.797604846426749	0.425243182549819
ZNF273	GXYLT1	0.298590601451932	0.337729014549921	0.884112968054736	0.376796112475282
ZNF273	GXYLT2	0.0647056886365536	0.888607261944856	0.0728169703395571	0.941962789785225
ZNF273	GYG1	0.234390313986687	0.284357380838848	0.824280745923462	0.409928857732861
ZNF273	GYG2	-0.16988835955281	0.913427627827805	-0.185989950793164	0.852481196939617
ZNF273	GYPC	0.357561652430855	0.590593505833638	0.605427673855214	0.544998862931106
ZNF273	GYS1	-0.173405048060448	0.255722658914601	-0.678098095790396	0.497828255036762
ZNF273	GZF1	-0.124237339993898	0.226577554270029	-0.548321480449183	0.58356382835401
ZNF273	GZMA	0.606094544185406	0.923690460830622	0.656166291508932	0.511831407619738
ZNF273	GZMB	0.891873495227491	0.994925160338926	0.896422696681698	0.370190375448543
ZNF273	GZMH	0.752210164306895	1.01050033572345	0.744393779709498	0.456770676676583
ZNF273	GZMK	0.365244655918988	1.08436956665964	0.336826730617412	0.73630102377537
ZNF273	GZMM	-0.445628947087689	0.890441237309219	-0.500458568646611	0.616835586020381
ZNF273	H19	-1.82403658880311	1.26261977873073	-1.44464439693536	0.14879494093301
ZNF273	H1F0	-0.046067197800141	0.459853997415123	-0.100177878324617	0.920218308948954
ZNF273	H1FX	-0.20490175685949	0.348127720008772	-0.58858213547122	0.556242241148356
ZNF273	H2AFJ	-0.436894999373452	0.595975828137102	-0.733075032152052	0.463642730197042
ZNF273	H2AFV	0.0828812953960949	0.220398675572653	0.376051694415802	0.706938848119283
ZNF273	H2AFX	-0.511831388165851	0.394724649539691	-1.2966795683085	0.194967913526163
ZNF273	H2AFY	0.00900416980572238	0.205880356530421	0.0437349631478412	0.965122278971892
ZNF273	H2AFY2	-0.709519862889173	0.756535892706146	-0.93785353706247	0.348491117214783
ZNF273	H2AFZ	0.185382965814757	0.319017740302614	0.581105507295319	0.561268476775665
ZNF273	H3F3A	-0.212990277742898	0.305975636405043	-0.696102082653882	0.486487354064407
ZNF273	H3F3B	-0.345867924164184	0.21358323201078	-1.61935897733174	0.105608740411333
ZNF273	H3F3C	-0.187815097055697	0.295291083658333	-0.636033756010762	0.524864596942906
ZNF273	H6PD	-0.270560031927621	0.359963687071178	-0.751631460742654	0.452406605625252
ZNF273	HAAO	0.270593236859562	0.707143585651939	0.382656708411055	0.702035876157353
ZNF273	HABP2	2.21203554919326	1.45786005193192	1.51731680023877	0.129425980633679
ZNF273	HABP4	-0.00370663774214081	0.379030930728726	-0.0097792487146482	0.992198889397904
ZNF273	HACE1	0.312847511867627	0.391267814557401	0.799573847446456	0.424101493485198
ZNF273	HACL1	0.626256569913264	0.284634060430685	2.20021654810273	0.0279641486066152
ZNF273	HADH	-0.316527343337731	0.336703032803198	-0.940078682103051	0.347349065675139
ZNF273	HADHA	-0.179301187676216	0.185258115454186	-0.967845253292327	0.333298818557205
ZNF273	HADHB	-0.228673422418547	0.226848800184847	-1.00804334090466	0.313618260603205
ZNF273	HAGH	0.0933818678624303	0.302874177914709	0.308319013873567	0.757888209745142
ZNF273	HAGHL	-0.324332929875202	0.782297149532065	-0.414590453345258	0.678509052693947
ZNF273	HAL	2.12307045002218	1.13584060908171	1.86916230415341	0.0618213629580645
ZNF273	HAMP	-0.106455741382558	1.10491729196778	-0.0963472489356812	0.923259400485942
ZNF273	HAND2	0.00532089629871946	1.17866783622295	0.00451433061562986	0.996398779140186
ZNF273	HAP1	-0.801080650455805	1.09025537274598	-0.734764230914227	0.46261350560081
ZNF273	HAPLN1	-0.614095905448358	1.1717440937671	-0.524087049992351	0.600305914152258
ZNF273	HAPLN3	-0.119860097558756	0.663743401614962	-0.180581979824014	0.856723400385563
ZNF273	HAPLN4	0.580678682365442	0.973462409423366	0.596508582914269	0.55093772748896
ZNF273	HAR1A	0.247992616390615	0.908516481294502	0.272964356174653	0.784923279947548
ZNF273	HARBI1	-0.0784133158976652	0.230859910516401	-0.33965756861928	0.734168412495061
ZNF273	HARS	-0.147027054075286	0.166587541667345	-0.882581329934513	0.377623093141828
ZNF273	HARS2	0.0123446941024496	0.204211820562251	0.0604504385126255	0.951806031738105
ZNF273	HAS2	0.450919478326079	0.943435190045049	0.477954906796033	0.632761379694252
ZNF273	HAS3	1.58755329303343	0.894019907972598	1.7757471381522	0.0760047707388357
ZNF273	HAT1	0.538878946520005	0.270178617326459	1.9945284784283	0.046299538529284
ZNF273	HAUS1	0.279279036204364	0.326600640688394	0.855108659969902	0.392646054163015
ZNF273	HAUS2	0.711108189309307	0.246324171815746	2.88687944860411	0.00395414981681087
ZNF273	HAUS3	0.346274356818831	0.278902339294929	1.24156132104958	0.21461886239379
ZNF273	HAUS4	0.267359258588732	0.28600514243712	0.934805774156709	0.350059247890134
ZNF273	HAUS5	0.249654305735485	0.310607191338326	0.803762155859265	0.421678956762398
ZNF273	HAUS6	0.861182198448406	0.357685517081165	2.40765185427675	0.016191865151691
ZNF273	HAUS7	-0.0549011066371294	0.364102494610097	-0.150784758275059	0.880168530670036
ZNF273	HAUS8	0.555151841050174	0.325346128105548	1.70634224013286	0.0881794176780609
ZNF273	HAVCR2	0.65534851892924	0.657589762589185	0.996591729696155	0.319145234488378
ZNF273	HAX1	-0.00934055392000466	0.216759212695561	-0.0430918428049629	0.965634834047727
ZNF273	HBA1	-0.632781378338109	1.54442482801857	-0.409719765480551	0.682077958312946
ZNF273	HBA2	-0.951666578088479	0.974263711533383	-0.976805937471141	0.328844078853637
ZNF273	HBB	-0.703312951399196	1.07784742589316	-0.652516241634476	0.514181727216748
ZNF273	HBEGF	0.0378091883938909	0.565503353827928	0.0668593530665346	0.946703789447952
ZNF273	HBP1	0.447133899857607	0.2669852239941	1.67475148312885	0.0942196940332003
ZNF273	HBS1L	0.30864674092649	0.246309676801246	1.25308410507779	0.210396853730785
ZNF273	HCCS	0.335040527146681	0.237880424511201	1.40844093344429	0.159235853954115
ZNF273	HCFC1	-0.023065530315405	0.282163859471576	-0.0817451616893856	0.93486174805794
ZNF273	HCFC1R1	0.125998765160838	0.364117728393449	0.346038534615622	0.729368857867505
ZNF273	HCFC2	0.131284572244599	0.341032276433792	0.384962308018041	0.700327311789275
ZNF273	HCG11	0.383721668146623	0.644609129724932	0.595278053710417	0.551759582513315
ZNF273	HCG18	0.252515284004097	0.269337947977552	0.937540684111629	0.348651879741807
ZNF273	HCG27	0.588485345035174	0.690620318784348	0.852111252780752	0.394306799807204
ZNF273	HCG4	2.07226346497077	1.07742244577408	1.92335278803473	0.0546504823792422
ZNF273	HCK	0.102946902284703	0.645700299354345	0.159434496759011	0.873350934481306
ZNF273	HCLS1	0.559265046356134	0.636317724623988	0.878908483472803	0.379610738600347
ZNF273	HCN2	1.47040405558846	0.91289694429769	1.61070103780408	0.107483798768923
ZNF273	HCN3	0.0638217573040623	0.476595243980342	0.133911863599492	0.8934926666144
ZNF273	HCP5	-1.09860087025926	0.696374175235665	-1.57760139495046	0.114896633009478
ZNF273	HCST	-0.0269780044934804	0.675174614343724	-0.0399570776512432	0.96813338377752
ZNF273	HDAC1	0.169571097252119	0.239484441195652	0.708067281554981	0.479028388763232
ZNF273	HDAC10	-0.269301319781134	0.352914508439053	-0.763078063784508	0.445553087234973
ZNF273	HDAC11	0.131897972610367	0.382968220663445	0.344409706846876	0.730593008973099
ZNF273	HDAC2	0.0834353033809989	0.26858781146742	0.31064441429845	0.756119964863789
ZNF273	HDAC3	-0.146767699121427	0.185493294506814	-0.791229135865266	0.428952328613306
ZNF273	HDAC4	0.204252655681674	0.359483849613471	0.568183121164674	0.570007194999913
ZNF273	HDAC5	0.14896228650225	0.313414505574944	0.475288424283319	0.634659984006838
ZNF273	HDAC6	-0.188689454890558	0.292892864607451	-0.644226875050195	0.519540166777902
ZNF273	HDAC7	0.247693740316862	0.296351748124932	0.835809951802418	0.403412975669234
ZNF273	HDAC8	0.227054821455352	0.224296874299914	1.01229596785085	0.311581937418486
ZNF273	HDAC9	-0.0669973149033271	0.78065230307506	-0.0858222215439813	0.931620746800286
ZNF273	HDC	-0.924176729999744	1.00239564581506	-0.921968021168214	0.356713606220401
ZNF273	HDDC2	-0.14950140353579	0.269825367602904	-0.554067265298078	0.579626588937479
ZNF273	HDDC3	-0.129263961999038	0.301498718981286	-0.428738013998198	0.668183795152169
ZNF273	HDGF	0.0836614825623987	0.231114891263668	0.361990878670614	0.717416743078869
ZNF273	HDHD2	0.115694575237537	0.253780839776841	0.455883806434213	0.648548465333068
ZNF273	HDHD3	-0.487357690844011	0.372038269170841	-1.30996655782262	0.190434897818513
ZNF273	HDLBP	-0.0446140712943257	0.223839809884399	-0.199312496366783	0.842048977989109
ZNF273	HDX	1.5559392564552	0.816893263280613	1.90470325364981	0.0570356705322938
ZNF273	HEATR1	0.612105893957363	0.328071324971066	1.86577078631102	0.0622949412172886
ZNF273	HEATR3	0.253706675853428	0.316023080430453	0.802810590631088	0.422228632051104
ZNF273	HEATR5A	0.022975993017462	0.393239545351486	0.0584274732515153	0.953416968393262
ZNF273	HEATR5B	0.535186623900633	0.337388987265089	1.58625990800385	0.112919689069817
ZNF273	HEATR6	0.176726187577956	0.26461580416389	0.66785953369777	0.504339921265395
ZNF273	HEBP1	-0.00260417598803553	0.300412902754583	-0.00866865558754965	0.993084809061065
ZNF273	HEBP2	-0.0720116359044971	0.338988064042993	-0.212431184289026	0.831803432865728
ZNF273	HECA	-0.0863670397766154	0.30765519240245	-0.280726741850783	0.778963955239005
ZNF273	HECTD1	0.488529458382582	0.308921148773772	1.58140502947676	0.114024841339778
ZNF273	HECTD2	0.0923421181898529	0.526996812612088	0.175223295435421	0.860931033435425
ZNF273	HECTD3	-0.0206983989358978	0.216980638797276	-0.095392838045961	0.924017272590916
ZNF273	HECW1	0.357112771751971	1.05744487471652	0.337712896710294	0.735633211107692
ZNF273	HECW2	1.93371530151184	0.542179007238007	3.56656247419587	0.000374617313682378
ZNF273	HEG1	0.507447463260175	0.534616441381166	0.949180429148791	0.342702465071543
ZNF273	HELB	0.230250086910104	0.49842151686107	0.461958561420381	0.644187104189094
ZNF273	HELLS	0.771169497041754	0.506153568971251	1.52358798656531	0.127851012028285
ZNF273	HELQ	0.205039422886247	0.222984565828131	0.919522937046167	0.357989986223175
ZNF273	HELZ	0.211454126031733	0.318184923247717	0.664563625056204	0.506445628548948
ZNF273	HEMK1	-0.438261349796092	0.267727824264389	-1.63696601576717	0.101875753616351
ZNF273	HEPH	0.472524794193488	0.711989132770423	0.663668548359503	0.507018277910413
ZNF273	HEPHL1	-0.94432532203005	1.24759781710106	-0.756914855962398	0.449235850503714
ZNF273	HERC1	-0.0643915188757156	0.339637554855716	-0.189588924885148	0.849660392356381
ZNF273	HERC2	0.299230559127804	0.330897982561507	0.90429852975058	0.366002008795889
ZNF273	HERC2P2	0.334455117267895	0.604198749314931	0.553551488888575	0.57997950916876
ZNF273	HERC3	0.314253593561103	0.447746015087659	0.701856818311557	0.482892095409718
ZNF273	HERC4	0.444737170200642	0.271725592923958	1.63671432423776	0.10192836562431
ZNF273	HERC5	0.476342473354087	0.703371644370753	0.677227291100467	0.498380333315666
ZNF273	HERC6	-0.438310928622391	0.619298600127799	-0.707753785543744	0.479223017774603
ZNF273	HERPUD1	-0.355159366711831	0.328470158349772	-1.08125306876017	0.27978190473497
ZNF273	HERPUD2	0.182901099404498	0.19238576063519	0.950699775288063	0.341930704595593
ZNF273	HES1	-0.055042479421785	0.453611992486733	-0.12134264599143	0.903438097333538
ZNF273	HES2	-1.12027764317134	1.04054427056564	-1.07662660288577	0.281843691804822
ZNF273	HES4	-0.178675400403065	0.70137476880372	-0.254750253859028	0.798955651350466
ZNF273	HES6	-0.837907592656733	0.74455072653026	-1.12538684444179	0.260629566685069
ZNF273	HESX1	-0.579622228447314	0.618757248589007	-0.936752223540112	0.349057247077304
ZNF273	HEXA	0.132819290966872	0.277797742376481	0.4781150841279	0.632647406237231
ZNF273	HEXB	0.537363587138628	0.275442131694375	1.95091282453069	0.051278594494925
ZNF273	HEXIM1	0.195915846910464	0.299812093582562	0.653462122122545	0.513572122219115
ZNF273	HEXIM2	-0.108096434726044	0.381933045484253	-0.283024566750929	0.777202348426811
ZNF273	HEY1	-1.64152174651094	0.698011469205195	-2.35171171095526	0.0188334418338586
ZNF273	HEY2	-1.22721528568533	0.736005887960726	-1.66739873384113	0.0956721698683629
ZNF273	HEYL	0.427024116551596	0.594104820844152	0.718768980774883	0.47241038828384
ZNF273	HFE	0.724931625956715	0.600540776536043	1.20713139603636	0.227597647257345
ZNF273	HGD	0.378329898487016	1.25743889414636	0.300873386570291	0.76355839228893
ZNF273	HGF	0.669255880291958	0.892810404534408	0.749605825484268	0.453625611117262
ZNF273	HGS	-0.047056815824593	0.223909540535411	-0.210159940983627	0.83357525266949
ZNF273	HGSNAT	0.0607154864180721	0.324891899680953	0.186879040313703	0.851784169027652
ZNF273	HHAT	-0.745814426843355	0.545254407091157	-1.36782833324017	0.171598454604067
ZNF273	HHEX	-0.607910828197579	0.570548443233401	-1.06548503533274	0.286851196434368
ZNF273	HHIP	-2.11807448374018	1.28608546098005	-1.64691581391964	0.0998131936122329
ZNF273	HHIPL1	0.207582171388921	0.692838466450335	0.29961121017492	0.764520866088093
ZNF273	HHLA2	-0.9540559411337	1.2222834985387	-0.780552091453679	0.435205820839359
ZNF273	HHLA3	-0.261519857722324	0.413401899641105	-0.632604392842321	0.527101498557144
ZNF273	HIBADH	0.129323063283557	0.296074158511701	0.43679280871264	0.662333000240661
ZNF273	HIBCH	-0.0290179069886789	0.342485336970561	-0.0847274433567156	0.932490916073228
ZNF273	HIC1	0.00710582317310682	0.567622500432398	0.0125185720574745	0.990013775788101
ZNF273	HIC2	-0.015183664978384	0.435071353711451	-0.0348992523843667	0.972165349259559
ZNF273	HIF1A	0.44455534474913	0.430136406248978	1.03352178120865	0.301548951381554
ZNF273	HIF1AN	0.0211851722511232	0.225352029246649	0.09400923666827	0.925116075792557
ZNF273	HIF3A	-0.765204317172673	1.22485681712064	-0.624729606331859	0.53225642473724
ZNF273	HIGD1A	0.0842578127837763	0.32481028839413	0.259406231250706	0.795362241364736
ZNF273	HIGD1B	-0.130431296919008	0.679372409723395	-0.191987921576198	0.847781173605688
ZNF273	HIGD2A	-0.222250869151569	0.281917435900676	-0.788354464283193	0.430630844041987
ZNF273	HINFP	0.00798622404235871	0.212396584205587	0.0376005295576153	0.970011866850605
ZNF273	HINT1	0.0168899506767746	0.258056273681686	0.0654506493324337	0.947825101375273
ZNF273	HINT2	-0.239015649535039	0.340456945128062	-0.702043688505557	0.482775591362379
ZNF273	HINT3	0.0198256410916471	0.275090560052407	0.0720695071756374	0.942557502469922
ZNF273	HIP1	0.342139295324333	0.555818937621199	0.615558902668241	0.538291716840754
ZNF273	HIP1R	-0.00276349541659493	0.394903278065052	-0.00699790447457289	0.994417582242981
ZNF273	HIPK1	0.266564567637973	0.350575183781145	0.760363482557234	0.447173031631493
ZNF273	HIPK2	0.0573726971125919	0.491449149865559	0.116741878846035	0.907082347873724
ZNF273	HIPK3	1.73274469288134	0.69195826940283	2.50411732831334	0.0123955069048615
ZNF273	HIRA	0.0821276678570655	0.280628771893121	0.292655907314964	0.769831135913527
ZNF273	HIRIP3	0.088610982692541	0.304778063176676	0.290739372016989	0.771296294796656
ZNF273	HIST1H1C	0.403782667762703	0.705458898223067	0.572368806715408	0.567169537174365
ZNF273	HIST1H1E	1.23045864802649	0.759464444347489	1.62016623317194	0.105435244584457
ZNF273	HIST1H2AC	0.588564725817002	0.592751701599952	0.992936374924527	0.320922801537438
ZNF273	HIST1H2AE	0.518592466393465	0.927367776105053	0.559209064360155	0.57611383774273
ZNF273	HIST1H2AG	0.894537767658783	0.83233332618448	1.0747350124252	0.282689644592566
ZNF273	HIST1H2AM	0.108924221636826	0.714204088799126	0.152511338628673	0.878806938288094
ZNF273	HIST1H2BC	0.310864106993317	0.742069977845675	0.418914814335699	0.675346493001008
ZNF273	HIST1H2BD	0.2441646461262	0.608070130568521	0.401540272826616	0.688087341949273
ZNF273	HIST1H2BE	0.825048196598814	0.604863367134336	1.36402407788002	0.172792342915288
ZNF273	HIST1H2BG	0.887855404197533	0.935612774237891	0.948956051739183	0.342816533246237
ZNF273	HIST1H2BH	-0.422581806127758	0.984752583467778	-0.429124851482641	0.66790234094907
ZNF273	HIST1H2BJ	0.999755122085778	0.711264407240079	1.40560263090505	0.160077296934737
ZNF273	HIST1H2BK	1.24312970439949	0.613327192634085	2.02686220231091	0.042877030963872
ZNF273	HIST1H2BN	0.363811196281995	0.657027481184792	0.553722951779655	0.579862174420048
ZNF273	HIST1H3D	-0.124511412518162	0.801520014413605	-0.155344109041687	0.876573776298725
ZNF273	HIST1H3E	1.09551131670459	0.819515314077284	1.3367795548007	0.181524774780461
ZNF273	HIST1H3H	0.392092975478938	0.822471525751408	0.476725288599775	0.633636599571613
ZNF273	HIST1H4H	0.472711354897764	0.75731567264098	0.624193281580034	0.532608436431236
ZNF273	HIST1H4J	-2.51147755850451	0.620594818125296	-4.04688773601305	5.49134422780637e-05
ZNF273	HIST2H2AA3	-0.232618143977066	0.647730144944415	-0.359128173657918	0.719556598987834
ZNF273	HIST2H2AC	-0.284292745083933	0.60410115899805	-0.47060453510047	0.638000860179758
ZNF273	HIST2H2BA	0.140361237150077	0.739640086293242	0.18976964573879	0.849518797408344
ZNF273	HIST2H2BE	-0.283159133179999	0.619971473167055	-0.456729293903656	0.647940721000733
ZNF273	HIST2H2BF	0.445034302368754	0.638405477874716	0.697102888042715	0.485861064313898
ZNF273	HIST2H4A	0.726597334424245	0.598929048592809	1.21316095142053	0.225285172956475
ZNF273	HIST3H2A	0.406505288355703	0.89429824689061	0.454552259013235	0.649506069328528
ZNF273	HIST4H4	0.511747823259949	0.621307962310789	0.823662103663761	0.410280253245256
ZNF273	HIVEP1	0.675111191676019	0.424649443783365	1.58980825610224	0.112117310954516
ZNF273	HIVEP2	1.05005700526304	0.384843405245271	2.72853059439543	0.00644608623563458
ZNF273	HIVEP3	0.361750144185523	0.534918894502982	0.676271015854921	0.498986974095964
ZNF273	HJURP	0.595719539395213	0.529873260831313	1.12426797770583	0.2611036090839
ZNF273	HK1	0.00916082607144686	0.310616947974107	0.0294923574878809	0.976476368995405
ZNF273	HK2	0.268609040587518	0.56613367662243	0.474462219223643	0.635248752681409
ZNF273	HK3	0.727993099684237	0.811010192405547	0.897637423673959	0.369542446808555
ZNF273	HKDC1	0.603596210013625	1.15843782583462	0.521043250274354	0.602423971562075
ZNF273	HKR1	0.404175371917444	0.35128718565119	1.15055541000795	0.250123413028878
ZNF273	HLA-A	-1.18224999094946	0.551424788629859	-2.14399137530076	0.0322156563019916
ZNF273	HLA-B	-0.851629648990341	0.605371389301502	-1.40678873174528	0.159725257123979
ZNF273	HLA-C	-0.838754158852663	0.524616303423166	-1.59879544989304	0.110105196737934
ZNF273	HLA-DMA	-0.487158248802978	0.657961876984816	-0.740404977618818	0.459185872916187
ZNF273	HLA-DMB	0.485207624641374	0.721630646031148	0.672376689252234	0.501461504251472
ZNF273	HLA-DOA	0.0551869563217799	0.84165222598326	0.065569785973426	0.947730265946655
ZNF273	HLA-DOB	-0.119237370998645	0.869658929211781	-0.13710820069049	0.890966163691082
ZNF273	HLA-DPA1	-0.0389669010017457	0.746207648288845	-0.0522199163880216	0.958361358793296
ZNF273	HLA-DPB1	-0.434903050560631	0.716243220520006	-0.607200233246024	0.543822388799206
ZNF273	HLA-DPB2	-0.251840578066113	0.97206602550198	-0.259077646434625	0.795615696446611
ZNF273	HLA-DQA1	-0.865314985654211	0.886816598088322	-0.975754161028942	0.329364951256417
ZNF273	HLA-DQA2	0.122780096139014	0.987617078310048	0.124319535208026	0.901081194272044
ZNF273	HLA-DQB1	-1.03861363085275	0.868428882344624	-1.19596854960495	0.231923457850344
ZNF273	HLA-DQB2	-0.49655853831536	1.00744010241931	-0.492891375996352	0.622171258275301
ZNF273	HLA-DRA	-0.189390421625586	0.757160296046636	-0.250132531531897	0.802523752150202
ZNF273	HLA-DRB1	-0.515072720138961	0.794214752997465	-0.648530788675245	0.516754420449671
ZNF273	HLA-DRB5	0.205506961193312	0.930972148118496	0.220744478348405	0.825325508826073
ZNF273	HLA-DRB6	-0.334158258582667	1.09682643789679	-0.304659194050272	0.760673720187963
ZNF273	HLA-E	-0.320753003121342	0.406625536187396	-0.788816674252157	0.43036070335093
ZNF273	HLA-F	-0.763296174980253	0.678139516395834	-1.12557395126744	0.260550351319072
ZNF273	HLA-G	0.34045258550711	0.874320418989768	0.389391095201099	0.697049621179869
ZNF273	HLA-H	-0.865464664881957	0.572533301966557	-1.51164074108743	0.130864454025061
ZNF273	HLA-J	-1.11615061344546	0.837702542940779	-1.33239492090735	0.182960242515182
ZNF273	HLA-L	-0.503033370291457	0.696076269530558	-0.722669903156889	0.470010629202748
ZNF273	HLCS	-0.0644672783194673	0.2850768260404	-0.226140017113601	0.821127505318072
ZNF273	HLF	-0.579234467186561	0.936649781967014	-0.618410934736074	0.536411101383439
ZNF273	HLTF	0.628029370716026	0.501742034243765	1.2516977407775	0.210901617134869
ZNF273	HLX	-0.195181995835093	0.477607622711153	-0.408665998099313	0.682851027762259
ZNF273	HM13	0.158788905827155	0.227945816921382	0.6966081149097	0.486170631697132
ZNF273	HMBOX1	0.248837770248883	0.384958461985576	0.646401611658057	0.518131580135704
ZNF273	HMBS	-0.133704110458617	0.281232243434562	-0.475422408276338	0.634564526376267
ZNF273	HMCN1	0.527675235956144	0.901978427225351	0.585019796514833	0.558634315271181
ZNF273	HMG20A	0.0145880070921574	0.248834527902309	0.0586253331285461	0.953259399225955
ZNF273	HMG20B	-0.475594266033326	0.297601299536973	-1.5980920337824	0.11026164487667
ZNF273	HMGA1	0.589669883782515	0.457180297571526	1.28979723517123	0.19734682243863
ZNF273	HMGA2	-1.73850497752228	1.3874532470302	-1.25301878188941	0.210420617681721
ZNF273	HMGB1	0.102745108405775	0.272880876900676	0.376520002327509	0.706590814151348
ZNF273	HMGB2	0.219428348636545	0.422729201051998	0.519075446149636	0.60379507817707
ZNF273	HMGB3	-0.215075761681471	0.465092132393024	-0.46243689519074	0.643844202921275
ZNF273	HMGCL	-0.0360699995446636	0.266528989937984	-0.135332368734284	0.89236971173448
ZNF273	HMGCR	0.266013986621533	0.384563557077721	0.691729576881802	0.489228722677998
ZNF273	HMGCS1	0.22654899221654	0.428649170990007	0.528518442467305	0.597228329563895
ZNF273	HMGCS2	-0.663231618717648	1.79806984438978	-0.3688575395372	0.712293021509635
ZNF273	HMGN1	-0.0935109743930287	0.243777142057702	-0.383592052986226	0.701342556794959
ZNF273	HMGN2	-0.172869212114046	0.295764708480163	-0.584482215617825	0.558995729407064
ZNF273	HMGN3	-0.411686847794596	0.374711810921861	-1.09867593119568	0.272109644567865
ZNF273	HMGN4	0.260938468730254	0.272431197108197	0.957814198594227	0.338331717310528
ZNF273	HMGN5	-0.515290970672184	0.763893370446029	-0.674558767765338	0.500074168688254
ZNF273	HMGXB3	0.230620344371102	0.214925306034367	1.0730255483932	0.28345562791133
ZNF273	HMGXB4	0.112256196475562	0.307514347298937	0.365043769377164	0.715137168490072
ZNF273	HMMR	1.12363610782051	0.626642418549851	1.7931057243472	0.0731847135748854
ZNF273	HMOX1	0.603758953920657	0.56276697731015	1.07284005327824	0.283538829851418
ZNF273	HMOX2	0.15815317622642	0.238463849931838	0.663216568346214	0.507307573632092
ZNF273	HNF1A	0.204590074797012	0.683186580004906	0.299464422728478	0.764632822666848
ZNF273	HNF1B	2.19380080743241	1.30287582695632	1.68381419168502	0.0924538392972254
ZNF273	HNF4A	-0.774415518766043	1.25055343517495	-0.619258239579106	0.535853031264782
ZNF273	HNF4G	-0.550018811742823	1.17899927632612	-0.466513273406527	0.640925070777786
ZNF273	HNMT	0.205794563971761	0.557928178522337	0.368854938491912	0.712294959898878
ZNF273	HNRNPA0	-0.197685670343762	0.215098361458959	-0.919047774250389	0.358238363637645
ZNF273	HNRNPA1	-0.477987340987948	0.256901329778981	-1.86058725892611	0.0630245508305786
ZNF273	HNRNPA1L2	-0.290248054023161	0.251813346981826	-1.1526317310103	0.249270106062344
ZNF273	HNRNPA2B1	-0.0184746447855795	0.221485295258138	-0.0834125117157214	0.933536177955647
ZNF273	HNRNPA3	0.00471715068571177	0.215374474978009	0.0219020879154478	0.98252936695702
ZNF273	HNRNPA3P1	0.108089277632328	0.264360176605792	0.408871256707884	0.682700418889117
ZNF273	HNRNPAB	0.0811985438720404	0.224139402505446	0.362268048207488	0.71720967792301
ZNF273	HNRNPC	-0.0278533536594803	0.175880216345413	-0.158365473037506	0.874193024073654
ZNF273	HNRNPD	-0.26784241804824	0.232779060214951	-1.15062934699071	0.250092992071417
ZNF273	HNRNPF	0.268905641856468	0.220272369701747	1.22078698395342	0.222384536972201
ZNF273	HNRNPH1	0.0483780382811845	0.270532181800571	0.17882544678861	0.858102185189676
ZNF273	HNRNPH2	0.0776391126271201	0.22979432197138	0.337863494454792	0.735519740869929
ZNF273	HNRNPH3	-0.0734630514382923	0.233237656290763	-0.314970801055857	0.75283356763616
ZNF273	HNRNPK	0.0265051704152843	0.171222338467216	0.154799722118965	0.877002857847769
ZNF273	HNRNPL	0.0936959856839228	0.156980105511909	0.59686535041101	0.550699559736187
ZNF273	HNRNPM	-0.232783540561241	0.223223459959533	-1.04282740086298	0.297219040907968
ZNF273	HNRNPR	0.331510223198764	0.246337867045463	1.34575421625122	0.178612715931579
ZNF273	HNRNPU	0.189444561718233	0.196956137715917	0.961861681058557	0.33629511690147
ZNF273	HNRNPUL1	0.258547936158652	0.214675727271963	1.2043650180866	0.228664266195539
ZNF273	HNRNPUL2	0.0938457854164287	0.235283753908967	0.398862156257241	0.690059240187025
ZNF273	HOMER1	0.817752483132943	0.623599086768509	1.31134329809644	0.189969685756727
ZNF273	HOMER2	-0.754839424745809	0.924381688315248	-0.816588465876642	0.414310880183454
ZNF273	HOMER3	0.170819906796478	0.489548190462635	0.348933792677386	0.727194622432517
ZNF273	HOMEZ	-0.51738238924013	0.286775392034923	-1.80413802442688	0.0714373779478325
ZNF273	HOOK1	1.48342004694184	0.690064375583495	2.14968356493915	0.0317613878777923
ZNF273	HOOK2	0.129374424885649	0.361300697785266	0.358079643019513	0.720340921657581
ZNF273	HOOK3	0.590084898572112	0.32656756533096	1.80693051367208	0.0710005640005797
ZNF273	HOPX	0.447199784325947	0.78396152801391	0.570435880264283	0.568479109649455
ZNF273	HORMAD1	0.35315547792512	1.65418137537377	0.213492597113375	0.830975706730762
ZNF273	HOTAIR	-0.638887747240032	1.37839571922373	-0.463500965890867	0.643081678960681
ZNF273	HOXA1	0.563790374290944	0.771203077044827	0.73105306640027	0.464876386235594
ZNF273	HOXA10	-0.364492334956878	0.956314106434482	-0.381142903262036	0.703158502463643
ZNF273	HOXA11	-0.675992333854937	1.02699776254689	-0.658221817522288	0.510510299442126
ZNF273	HOXA13	0.566416326929672	1.20978170991253	0.468197132002124	0.639720861480604
ZNF273	HOXA2	0.346078333681385	0.910813670807994	0.379966116861613	0.704031646252993
ZNF273	HOXA3	0.474449036975334	0.866641241913846	0.547457256854734	0.584157106278287
ZNF273	HOXA4	1.48978722892027	0.863575852514231	1.72513766403134	0.0847365519246197
ZNF273	HOXA5	0.802573786131379	0.922130161413034	0.870347614377507	0.384268591216404
ZNF273	HOXA6	1.20458703757837	1.04494526328654	1.15277525043726	0.249211199154618
ZNF273	HOXA7	0.723749536556433	1.08256525586495	0.668550493963683	0.503899063857736
ZNF273	HOXA9	-0.0295663644317112	1.06553930448179	-0.0277477933543618	0.977867495911904
ZNF273	HOXB13	-0.570980719852406	1.80522408824189	-0.316293541378835	0.751829682853611
ZNF273	HOXB2	1.12896921442189	0.881978377909313	1.28004182721356	0.200755163210431
ZNF273	HOXB3	0.775820544869743	0.906292166850079	0.856038012075284	0.392132000026479
ZNF273	HOXB4	0.254352351164747	0.880701533387424	0.288806526981323	0.772774749843705
ZNF273	HOXB5	1.43081545900894	1.07691458705233	1.32862482894329	0.184201238083267
ZNF273	HOXB6	1.19681542634716	1.00262181943806	1.19368579771975	0.232815216775033
ZNF273	HOXB7	0.939335902532225	0.834047931824131	1.12623731405678	0.260269637971652
ZNF273	HOXB8	2.11053228163795	1.28750841413193	1.63923766126292	0.101401881776353
ZNF273	HOXB9	2.52268844483177	1.41421795528738	1.78380456520165	0.0746849223968774
ZNF273	HOXC10	-1.63704057802917	1.64256157504886	-0.996638788400044	0.319122392394498
ZNF273	HOXC11	-2.24455644152136	1.54128644719119	-1.45628766515906	0.145550740067301
ZNF273	HOXC13	-1.68322005619844	1.33048620132542	-1.26511650742535	0.206052682839769
ZNF273	HOXC4	-1.46536459353691	0.922300163589181	-1.58881528095405	0.112341394717778
ZNF273	HOXC5	-2.5231560153469	1.07709054391622	-2.34256630475363	0.0192994290391778
ZNF273	HOXC6	-0.104772023547484	1.1271247193916	-0.0929551288734382	0.925953303926165
ZNF273	HOXC8	0.48362237990216	1.16936764614843	0.413575988266033	0.679251791400621
ZNF273	HOXC9	-0.294143787822422	1.22404901063804	-0.240303930043699	0.810131933794017
ZNF273	HOXD1	0.444589583947253	1.0618537812168	0.4186919063732	0.675509373967663
ZNF273	HOXD10	-1.0267896703666	1.01671342603241	-1.00991060418423	0.312723065091007
ZNF273	HOXD11	-0.703892017266971	1.22402462114752	-0.575063609919116	0.565346205968849
ZNF273	HOXD13	0.375781536514364	1.49651285109271	0.251104784192117	0.80177214995607
ZNF273	HOXD3	-0.0272716304610245	0.950871983611801	-0.0286806541059667	0.977123617958799
ZNF273	HOXD4	-0.157237809248899	1.02566222201423	-0.153303695772387	0.87818220020182
ZNF273	HOXD8	1.10585138060034	0.754384211136729	1.46589942402693	0.142913671241233
ZNF273	HOXD9	-1.07556440387237	0.767586846940771	-1.40122828857614	0.161380698405624
ZNF273	HP	1.08486485311333	1.61526918007508	0.671630999028227	0.501936071224867
ZNF273	HP1BP3	0.311053682158434	0.268542877958392	1.15830173759674	0.246950284037255
ZNF273	HPCAL1	-0.325129404663995	0.335134314861379	-0.970146565858163	0.33215103356634
ZNF273	HPCAL4	-1.3262238657645	1.02433826829241	-1.29471279831743	0.195645577122348
ZNF273	HPDL	0.475140277685593	0.927026624015547	0.512542213326577	0.608357270643007
ZNF273	HPGD	-3.11336310405198	1.34017994336889	-2.32309334239529	0.0203253622180685
ZNF273	HPGDS	0.490806815245769	0.821245411249872	0.597637208710607	0.550184462908246
ZNF273	HPN	-1.49904997120462	1.2927608062545	-1.15957257054211	0.246432420046021
ZNF273	HPRT1	0.26755016367006	0.33401875850652	0.801003407312638	0.423273715023882
ZNF273	HPS1	0.106654627648692	0.267982687043974	0.397990738973337	0.690701320368296
ZNF273	HPS3	0.605858106304628	0.328478935887903	1.84443518323922	0.0653435209333875
ZNF273	HPS4	0.0646881699755004	0.281472533444742	0.229820541222363	0.818266802430659
ZNF273	HPS5	0.455442454368746	0.334739304780243	1.36058851728734	0.17387585746511
ZNF273	HPS6	-0.341234013191821	0.213575711274047	-1.59771919361172	0.110344640242284
ZNF273	HPSE	0.560981343314802	0.669956191269918	0.837340337509903	0.402552751260288
ZNF273	HPX	-1.15991139863441	0.891308394985326	-1.30135809912742	0.193362824330205
ZNF273	HR	-1.71166941920043	0.855922878586608	-1.99979397913388	0.0457269741144586
ZNF273	HRAS	-0.0679712661064427	0.368595909629023	-0.184405915341961	0.853723333678761
ZNF273	HRASLS	0.132345633764418	1.2923763177228	0.10240487383552	0.918450857358422
ZNF273	HRASLS2	-0.504777007729648	1.19250752688182	-0.42329041649703	0.672152288681278
ZNF273	HRASLS5	0.29534554842298	1.24562287473479	0.237106715373915	0.812610766936199
ZNF273	HRC	-1.9305177080808	0.884505118962375	-2.18259642221801	0.0292411548423513
ZNF273	HRCT1	-0.274126216670538	0.939373994917879	-0.291817974686964	0.770471620408047
ZNF273	HRH1	1.78627333987176	0.547766461374603	3.26101261364043	0.00113847268645066
ZNF273	HRH2	1.81427434877061	0.903730442297649	2.00753926597625	0.0448956218736018
ZNF273	HRNR	1.02343412531354	1.04256162020076	0.981653367516498	0.326450394389756
ZNF273	HS1BP3	0.230438605856662	0.26681416936561	0.863667047385692	0.387927604081008
ZNF273	HS2ST1	0.1433239005755	0.318888276916783	0.449448634365765	0.653181785200767
ZNF273	HS3ST1	-1.7060628083248	0.678275717291458	-2.51529395027966	0.0120112078429323
ZNF273	HS3ST2	0.498255443226854	1.01912958736999	0.488902931876088	0.624991576944295
ZNF273	HS3ST3A1	0.298956816258485	0.93603588007513	0.319386064810346	0.749484275575689
ZNF273	HS3ST3B1	-0.273911114027475	0.90996409452783	-0.301013101148352	0.763451875260338
ZNF273	HS6ST1	-0.291356321293496	0.380669361566276	-0.765378963241751	0.444182635618238
ZNF273	HS6ST2	-0.238660881945966	1.24475537130654	-0.191733160946684	0.847980695680498
ZNF273	HS6ST3	-1.44100266254096	1.37662210319588	-1.04676705335155	0.295398518064288
ZNF273	HSBP1	-0.257269876560918	0.230558838247889	-1.11585345639325	0.264687804922654
ZNF273	HSBP1L1	0.684079992749151	0.4493434808008	1.52239883736605	0.128148507264989
ZNF273	HSCB	-0.129846484949912	0.268883197447865	-0.482910372170386	0.629239395022932
ZNF273	HSD11B1	2.22630823206653	0.976431553875347	2.28004535825431	0.0227637799484815
ZNF273	HSD11B1L	-0.550766068498336	0.495597854229437	-1.11131649138126	0.26663436517332
ZNF273	HSD11B2	-0.888929791095119	0.692808391044035	-1.28308173311171	0.199688500598999
ZNF273	HSD17B1	-0.30540120982532	0.605380451255693	-0.504478149553476	0.614009547762334
ZNF273	HSD17B10	-0.0888327624886345	0.275514623566252	-0.322424854763737	0.747181877274672
ZNF273	HSD17B11	0.748562302838621	0.481678234476778	1.55407126429897	0.120406949387646
ZNF273	HSD17B12	0.0311991489409047	0.349330063419817	0.0893113768551041	0.928847990983225
ZNF273	HSD17B14	1.40518143948327	0.723555458792932	1.94205077497095	0.0523432916004711
ZNF273	HSD17B2	-1.71027682978275	1.25064638757074	-1.36751430842478	0.171696770235743
ZNF273	HSD17B3	-1.33224854818378	1.16868299729202	-1.1399571579896	0.254510796921507
ZNF273	HSD17B4	0.0352174173564426	0.294717764247276	0.119495400782473	0.904901053105237
ZNF273	HSD17B6	1.33178024036486	0.751900316407232	1.77121915140087	0.0767548004564123
ZNF273	HSD17B7	-0.200468630655088	0.333068695330214	-0.601883735895195	0.547354814490302
ZNF273	HSD17B7P2	-0.00331500729911482	0.48670380882808	-0.00681113901100741	0.99456656776972
ZNF273	HSD17B8	-0.0898313907668717	0.434943562193158	-0.206535740669218	0.836404277442801
ZNF273	HSD3B7	0.578029444758912	0.455935747107558	1.26778706961653	0.205097413300383
ZNF273	HSDL1	-0.249040892683327	0.272418713858256	-0.914184231898646	0.360786875157343
ZNF273	HSDL2	0.0553387506410568	0.318768001566465	0.173601962458952	0.862204887122441
ZNF273	HSF1	0.206267393286425	0.23534610604762	0.876442770821492	0.380948722240058
ZNF273	HSF2	-0.146869769571218	0.300115586308889	-0.48937734749989	0.624655817684828
ZNF273	HSF2BP	0.134214497057427	0.57702573135674	0.232597074556542	0.816110329917239
ZNF273	HSF4	-0.240952747370486	0.669081990799907	-0.360124395341175	0.71881167822758
ZNF273	HSFX2	-1.16296518039862	0.511856212428677	-2.27205444060263	0.0232434020070897
ZNF273	HSH2D	0.622122818172111	0.713585054922962	0.871827140829449	0.383461108285419
ZNF273	HSP90AA1	0.418234126898863	0.295270436145825	1.41644430224064	0.156881219592927
ZNF273	HSP90AB1	0.0613600091680673	0.239440496668168	0.256264124164025	0.797786798345476
ZNF273	HSP90B1	-0.0776726367089906	0.279996445708391	-0.277405795321719	0.781511936784258
ZNF273	HSPA12A	0.299487102128608	0.688213803008438	0.435165788334146	0.663513178605618
ZNF273	HSPA12B	-0.0451730489722273	0.535542638850322	-0.0843500511354292	0.932790899826376
ZNF273	HSPA13	0.74811388006509	0.381962748995953	1.95860429330248	0.0503693022623238
ZNF273	HSPA14	0.718744307556094	0.262084262170569	2.74241689143594	0.00618126552163341
ZNF273	HSPA1A	-1.20703454091951	0.525127615298213	-2.29855468605294	0.0216857752823821
ZNF273	HSPA1B	-1.20586270728119	0.503325984478063	-2.39578870248799	0.0167231028244357
ZNF273	HSPA1L	-0.604257049688133	0.376030701481028	-1.60693541061466	0.108307517791358
ZNF273	HSPA2	0.71021715636394	0.728177805578264	0.975334802740848	0.329572779663724
ZNF273	HSPA4	0.457963725464455	0.237404136924448	1.92904694668483	0.0539390401694771
ZNF273	HSPA4L	0.0343146442702018	0.800641931028252	0.0428589147537303	0.965820476935021
ZNF273	HSPA5	0.107900688870683	0.259711712818745	0.415463313916796	0.677870239565713
ZNF273	HSPA6	0.728327111184039	0.722874454656306	1.0075430200813	0.31385840880314
ZNF273	HSPA7	0.255265535394028	0.807076857431777	0.316284047849316	0.751836886408147
ZNF273	HSPA8	0.22308373225182	0.369571701050244	0.603627744272259	0.546194796302802
ZNF273	HSPA9	0.377537529940836	0.251756760051473	1.49961228395077	0.133953804418842
ZNF273	HSPB1	-0.0280873765472163	0.557262133345888	-0.0504024495233066	0.959809304133077
ZNF273	HSPB11	0.227899521305297	0.313961729199699	0.725883125584197	0.468039002747482
ZNF273	HSPB2	0.164874332493213	0.737953431687536	0.223421052621413	0.823242364914
ZNF273	HSPB6	-0.568973879497662	0.993269530992455	-0.572829289275747	0.566857770273188
ZNF273	HSPB7	-0.125337236649057	1.09623619935427	-0.114334152368702	0.90899028487591
ZNF273	HSPB8	-0.167672719297895	0.946255724240492	-0.177195989416578	0.859381610034322
ZNF273	HSPBAP1	0.147768067513755	0.291089683154134	0.507637597844755	0.611792260022225
ZNF273	HSPBP1	-0.268976461527976	0.310031042437922	-0.867579128247563	0.385782346394652
ZNF273	HSPD1	0.313664631425952	0.30588757471514	1.02542455906571	0.305350637150316
ZNF273	HSPE1	0.0724273800446749	0.30507617485052	0.237407526432251	0.812377464511752
ZNF273	HSPG2	0.141912096834207	0.493432279565214	0.287601972370459	0.773696545459658
ZNF273	HSPH1	0.812258495562713	0.385499259353568	2.107029976983	0.035303095131833
ZNF273	HTATIP2	0.21601650198856	0.40890303064005	0.528282956598373	0.597391692729903
ZNF273	HTATSF1	0.212281813278601	0.272887714582695	0.777909015080529	0.436761951924906
ZNF273	HTR1D	1.00632451848649	1.10935965784869	0.907121970198546	0.364507740173873
ZNF273	HTR2B	0.131887596684132	0.870468149409875	0.151513408932359	0.879593868571642
ZNF273	HTR3A	2.61664452037241	1.41640328457247	1.8473866510146	0.0649145925222934
ZNF273	HTR7	-0.44159949436781	0.971409499942301	-0.454596639619069	0.649474142940663
ZNF273	HTR7P1	-0.284628765649314	0.478307901439582	-0.595074354391085	0.55189568888211
ZNF273	HTRA1	0.133614796909588	0.571548790580404	0.233776711825255	0.815194552328878
ZNF273	HTRA2	0.0960654833375107	0.20373117666598	0.471530596885579	0.6373397415248
ZNF273	HTRA3	0.647967277066606	0.841577465969544	0.769943710790915	0.441470943090895
ZNF273	HTRA4	0.328815479438933	0.944518555134974	0.34813024863439	0.727797835754723
ZNF273	HTT	0.0319742524044695	0.261647540486575	0.122203527482079	0.902756420082804
ZNF273	HUNK	0.283212898781165	0.99366637827559	0.285018095583201	0.775674955616191
ZNF273	HUS1	0.378716358180371	0.208853650819895	1.81330973480065	0.0700109184499339
ZNF273	HUWE1	0.0207820339743656	0.297298294071772	0.0699029708167398	0.944281468591354
ZNF273	HVCN1	-0.0352667613774927	0.545789446212487	-0.0646160559208809	0.948489477057506
ZNF273	HYAL1	-0.0966634760806194	0.746107581893148	-0.129557021569663	0.896936631749009
ZNF273	HYAL2	-0.379051104812407	0.273428107129807	-1.38629166105611	0.1658917932302
ZNF273	HYAL3	0.568614989732559	0.428802361653743	1.3260537734438	0.185051119729869
ZNF273	HYDIN	-0.380326965809399	1.10224328565094	-0.345048113025966	0.730113130548132
ZNF273	HYI	-0.386980756689411	0.450772789675751	-0.858482955388175	0.390781577413889
ZNF273	HYLS1	-0.0577285820492945	0.385805458069903	-0.149631325430432	0.881078333156667
ZNF273	HYOU1	-0.0905187795021185	0.306886486964528	-0.294958505333541	0.768071926248283
ZNF273	IAH1	-1.26338231682482	0.272852247975866	-4.6302800368959	4.01151563331465e-06
ZNF273	IARS	0.272362096292531	0.289965602349563	0.939291054130586	0.347753041410845
ZNF273	IARS2	0.260828664614294	0.278061612307128	0.938024714918937	0.348403175774674
ZNF273	IBSP	0.515001467532092	1.26443019629867	0.407299247550116	0.68385420552833
ZNF273	IBTK	-0.118438368116492	0.31845436979851	-0.371916291151632	0.710014824535413
ZNF273	ICA1	0.163419754996698	0.690280735107566	0.236743902422879	0.812892178814662
ZNF273	ICA1L	-0.616592341001771	0.559717663060514	-1.10161315551535	0.270830559984939
ZNF273	ICAM1	1.37989098935155	0.621900095766228	2.21883064296914	0.026667669702446
ZNF273	ICAM2	0.274404000178197	0.526175861227172	0.521506249903254	0.602101571535411
ZNF273	ICAM3	-0.16325441373531	0.413956577227543	-0.39437569715331	0.69336734122845
ZNF273	ICAM4	1.01950729115153	0.953432559264661	1.06930194615739	0.285128981992282
ZNF273	ICAM5	0.312657975235788	1.03377268581551	0.302443641165796	0.762361503794233
ZNF273	ICK	-0.0606869064325843	0.422227567314091	-0.14373032727027	0.885735344054684
ZNF273	ICMT	0.430778556857925	0.193902944843036	2.22161946641213	0.0264779740469517
ZNF273	ICOS	0.209764899701195	0.903558879569903	0.2321541013476	0.816454284488265
ZNF273	ICOSLG	0.156452659160959	0.50127693455357	0.312108234743124	0.755007524028412
ZNF273	ID1	-1.4636253491072	0.701519808648457	-2.08636353680021	0.0371371151217221
ZNF273	ID2	0.591070948205197	0.512320312724931	1.15371366999174	0.248826269140661
ZNF273	ID3	-1.05217300104852	0.558269421132682	-1.88470469851948	0.0596890881913055
ZNF273	ID4	0.346617525229469	0.807126951767341	0.429446104445516	0.667668640089267
ZNF273	IDE	0.28822902721584	0.425117633779934	0.67799828638735	0.497891516296212
ZNF273	IDH1	-0.287675837839358	0.403871926502859	-0.71229471265892	0.476408079700223
ZNF273	IDH2	-0.150892438174927	0.360667882188	-0.418369490678056	0.675744993092056
ZNF273	IDH3A	-0.055122834949304	0.253804493066992	-0.217186206135265	0.828096772358743
ZNF273	IDH3B	0.260794472859983	0.222440419918999	1.17242393695782	0.241238278837524
ZNF273	IDH3G	-0.340381475650976	0.264755745265171	-1.28564339674692	0.198792869393648
ZNF273	IDI1	0.592537229553476	0.352011953734925	1.68328723859097	0.0925557814958248
ZNF273	IDI2	-0.173012876738405	0.321944724606166	-0.537399322042163	0.591082321167409
ZNF273	IDO1	-1.38630039515503	1.20200101300873	-1.15332714378083	0.248984767759567
ZNF273	IDS	0.130102304862444	0.351278734296608	0.370367722722976	0.71116789514796
ZNF273	IDUA	-1.34848301295676	0.54452850264359	-2.47642319256038	0.0133951028905905
ZNF273	IER2	-0.275111559699325	0.416892857385388	-0.659909506305125	0.509426939918885
ZNF273	IER3	0.212962696298855	0.641152508241583	0.332156068269816	0.739824109582507
ZNF273	IER3IP1	0.195056021136359	0.234955399406602	0.830183182123026	0.406585226518956
ZNF273	IER5	-1.18436815406503	0.41710864893115	-2.83947157916768	0.00458806539499539
ZNF273	IER5L	-0.596250836839119	0.573307249141082	-1.04001970624375	0.298521056855189
ZNF273	IFFO1	0.0579918994960393	0.491271622272049	0.118044472481102	0.906050366158847
ZNF273	IFFO2	-0.795384755693099	0.534984290358504	-1.48674413441205	0.137321029729335
ZNF273	IFI16	-0.138634429940677	0.58193493748054	-0.238230119918369	0.811739564334191
ZNF273	IFI27	-1.85905687156317	0.90703786826912	-2.04959124265756	0.0406014490178244
ZNF273	IFI27L1	-0.214075417152469	0.410081123762655	-0.522031873079754	0.60173565931703
ZNF273	IFI27L2	-0.906689467649912	0.577091892400824	-1.57113534185672	0.116390688052877
ZNF273	IFI30	0.62476288272369	0.566869976269926	1.10212731115997	0.270607083568335
ZNF273	IFI35	0.0166403307646159	0.502815886956339	0.0330942820151202	0.973604402045389
ZNF273	IFI44	-0.277458489246742	0.734998091022487	-0.37749552364246	0.7058660299379
ZNF273	IFI44L	-0.116486698476062	0.959749694980647	-0.121371956756299	0.903414886829967
ZNF273	IFI6	-0.895433803273171	0.829157922216932	-1.07993155378536	0.280369788774608
ZNF273	IFIH1	0.183166736386762	0.543553996959386	0.336979835327101	0.736185630159848
ZNF273	IFIT1	-0.0733873827742977	0.840567526692172	-0.0873069449436074	0.930440765892585
ZNF273	IFIT2	0.77137632199457	0.662408125800258	1.16450310911067	0.244430441407885
ZNF273	IFIT3	0.358210885976205	0.690587560111327	0.518704515787193	0.604053688438672
ZNF273	IFIT5	0.0771450543106702	0.418750128595183	0.184226938793966	0.85386370276211
ZNF273	IFITM1	0.423682700729402	0.678535470474951	0.624407594245352	0.532467760185313
ZNF273	IFITM2	0.687326971925142	0.540673753653426	1.27124160786566	0.203866499646187
ZNF273	IFITM3	0.484758736211544	0.517742304343063	0.936293465195256	0.349293244083944
ZNF273	IFNAR1	0.329362572170832	0.21635088063594	1.52235373945651	0.128159800223676
ZNF273	IFNAR2	0.636308621438628	0.323630355771834	1.96615864392906	0.0494894269649886
ZNF273	IFNG	0.015165837104861	1.24567056562418	0.0121748378129668	0.990287963219134
ZNF273	IFNGR1	-0.229007833351611	0.347928983276917	-0.658202806776068	0.510522509666217
ZNF273	IFNGR2	0.00148012514561735	0.265642161833654	0.0055718758475705	0.995555150577076
ZNF273	IFRD1	0.665812646436033	0.369850507280969	1.8002209901803	0.0720538115793882
ZNF273	IFRD2	0.17529473643721	0.255349411970095	0.686489681275396	0.492524846870866
ZNF273	IFT122	-0.278424644524929	0.332001883080851	-0.838623690749142	0.401832232345701
ZNF273	IFT140	-0.181850159024494	0.386278452930744	-0.470774793791302	0.637879290274939
ZNF273	IFT172	-0.567981138501423	0.405100892663982	-1.40207328294521	0.161128296267267
ZNF273	IFT20	-0.0836835753307827	0.257703334361814	-0.324728337481623	0.745438101162522
ZNF273	IFT27	-0.840268667049363	0.449145855359671	-1.87081469643416	0.0615917124014042
ZNF273	IFT46	-0.24341918723718	0.318509104202689	-0.764245618179491	0.444857372363876
ZNF273	IFT52	0.14593984477102	0.259065079872607	0.563332753464049	0.573303923043783
ZNF273	IFT57	-0.326966166493715	0.381525328920855	-0.856997273073688	0.391601831164785
ZNF273	IFT74	-0.0822149718031699	0.420497619443544	-0.195518281202084	0.845017296160768
ZNF273	IFT80	-0.110385008023184	0.395412136630976	-0.279164440838097	0.78016232940782
ZNF273	IFT81	0.0703748594457339	0.432346832367028	0.162774083622732	0.8707212100617
ZNF273	IFT88	0.264394820284448	0.359954636406858	0.734522613526229	0.462760644233825
ZNF273	IGBP1	-0.0463546672782553	0.246591917486645	-0.187981292131222	0.850920187209792
ZNF273	IGDCC4	0.677061625438519	0.769695086952928	0.879649145376351	0.379209394743959
ZNF273	IGF1	-0.148765021587752	0.972925163219429	-0.152904896709101	0.878496625916991
ZNF273	IGF1R	1.28115502036056	0.580376783924185	2.2074539434505	0.0274537367480352
ZNF273	IGF2	-1.13277368566198	1.2374053898926	-0.915442663265187	0.360126363567747
ZNF273	IGF2BP1	0.030823868044822	1.65843097007569	0.0185861628255864	0.985174048127596
ZNF273	IGF2BP2	1.44824151082459	1.01384727961617	1.42846120904213	0.153395540310975
ZNF273	IGF2BP3	2.85519707164745	1.14814704880476	2.48678692735374	0.0130129739496709
ZNF273	IGF2R	0.451959506254531	0.357556991406534	1.26402088930395	0.206445523885699
ZNF273	IGFALS	-0.318814900905049	1.10229109501294	-0.289229317325935	0.772451281959819
ZNF273	IGFBP2	-2.1473830163996	0.970792632713596	-2.21198940333648	0.027137994605398
ZNF273	IGFBP3	0.34525235788292	0.689212169588504	0.500937698312921	0.61649842576444
ZNF273	IGFBP4	-0.515291906453679	0.545203694825061	-0.945136489984758	0.344762034222064
ZNF273	IGFBP5	-0.101735825900083	0.85282689117885	-0.119292469494548	0.905061787618961
ZNF273	IGFBP6	-0.709027274413504	0.848738651557151	-0.835389401805464	0.403649558262153
ZNF273	IGFBP7	0.392411788235814	0.519483957693534	0.755387692775135	0.45015105692056
ZNF273	IGFL1	1.19119470251918	1.43494946701322	0.830130070711542	0.406615240408735
ZNF273	IGFL2	1.6146936267934	1.29421815121162	1.24762090941296	0.212391036068894
ZNF273	IGHMBP2	0.149448870995138	0.268992617748114	0.555587258290796	0.578587120110955
ZNF273	IGLON5	0.556302639751126	0.952625591518471	0.583967767299205	0.559341697979725
ZNF273	IGSF1	0.487114246812274	1.29484583819304	0.376194781219705	0.706832503306921
ZNF273	IGSF10	-1.18968773888882	1.0782683519105	-1.10333177894065	0.270084060339335
ZNF273	IGSF11	0.488223355118121	1.1132487779107	0.438557279204385	0.661054069136436
ZNF273	IGSF21	-0.7261920270717	0.958322781375089	-0.757773937117193	0.448721480580326
ZNF273	IGSF22	-0.876686875997773	0.857750580049728	-1.02207669267556	0.306931737813067
ZNF273	IGSF3	-0.210528587348186	0.630731889316402	-0.33378459360341	0.738595086092329
ZNF273	IGSF6	-0.0532723283604663	0.691674167781224	-0.0770193984999542	0.938619776202152
ZNF273	IGSF8	-1.43272966259263	0.37347552299462	-3.83620766122674	0.000130844210584828
ZNF273	IGSF9	-1.25153756157723	0.852905479064444	-1.46738131281563	0.142510389077536
ZNF273	IGSF9B	1.35419648887783	1.08885111145059	1.24369298486893	0.213833234518083
ZNF273	IHH	-3.21674901232358	1.29821296378738	-2.47782844729811	0.0133427134998167
ZNF273	IK	0.0193332995723747	0.179501434149376	0.107705543769004	0.914245627308679
ZNF273	IKBIP	0.554479436030322	0.369548844786609	1.50042259325827	0.133743928724256
ZNF273	IKBKB	-0.0721242226722221	0.281062732460596	-0.25661254354429	0.797517849315776
ZNF273	IKBKE	-0.570016063374864	0.452681549788162	-1.25919879801068	0.208180988143542
ZNF273	IKBKG	0.161123039678035	0.290315047699983	0.554993759209278	0.578992888518918
ZNF273	IKZF1	0.267655423373449	0.712237501427511	0.375795184663819	0.707129505338987
ZNF273	IKZF2	0.701538598387818	0.627202040832434	1.11852091147013	0.263547936121991
ZNF273	IKZF3	1.79615758458213	1.06900704757122	1.68021117228646	0.0931526692831228
ZNF273	IKZF4	0.0636519036694045	0.349089894050617	0.182336712560849	0.855346465644714
ZNF273	IKZF5	0.46185898918883	0.294413768337785	1.56874113529546	0.116947757591623
ZNF273	IL10	0.396463579225364	0.802074864591482	0.494297473624601	0.621178294545357
ZNF273	IL10RA	0.208448897812742	0.657613969668267	0.316977599970838	0.751310685975703
ZNF273	IL10RB	0.0977578059405002	0.242074583011985	0.403833416644407	0.686400584205984
ZNF273	IL11	1.73248445129005	0.933825519167025	1.85525498685817	0.0637824617027489
ZNF273	IL11RA	-0.480658611858901	0.485032521519734	-0.990982234248688	0.321875734381258
ZNF273	IL12A	-1.0755856080447	0.928225819977897	-1.15875424373598	0.246765800521515
ZNF273	IL12RB1	0.21702737960833	0.796126493981553	0.272604141740017	0.785200132803292
ZNF273	IL12RB2	0.245376145356985	1.09427243145641	0.22423679725752	0.822607728315432
ZNF273	IL13RA1	0.012731365473782	0.340048517175525	0.0374398499941417	0.970139956073337
ZNF273	IL13RA2	-1.27576378764238	1.26461596234454	-1.00881518629354	0.313248021243246
ZNF273	IL15	0.366754557619178	0.658118655570402	0.557277254663607	0.577432422810683
ZNF273	IL15RA	0.368222599495122	0.548622667965836	0.671176422331225	0.502225486451008
ZNF273	IL16	0.0431891602933877	0.563607197944722	0.0766298948112861	0.938929580092512
ZNF273	IL17D	0.466984863854172	0.842455815288334	0.554313775725251	0.579457949701263
ZNF273	IL17RA	0.125663505470774	0.303649163057329	0.413844399258392	0.679055244426573
ZNF273	IL17RB	0.598211136907778	0.695590437700687	0.860004831126199	0.38994242531238
ZNF273	IL17RC	-0.148287332304621	0.322242577180508	-0.46017299638699	0.645467784554249
ZNF273	IL17RD	-1.30951932658954	0.703778583698881	-1.86069789124164	0.0630089051971546
ZNF273	IL17RE	-0.316289878822095	0.622360754237065	-0.50820987131463	0.611391020703702
ZNF273	IL18	-0.319336107771487	0.656401513046284	-0.486495081782314	0.626696890522735
ZNF273	IL18BP	-0.236854108604208	0.482464270265435	-0.490925697925566	0.623560543003801
ZNF273	IL18R1	-0.341572543337978	0.690062646523719	-0.494987730546922	0.620691098627536
ZNF273	IL18RAP	-0.102363404618284	0.836029745231603	-0.122439907434067	0.90256925838287
ZNF273	IL1A	-0.0556863514399431	1.12547559083851	-0.0494780623349241	0.960545799115233
ZNF273	IL1B	-0.711190960877033	0.869272095647233	-0.81814539364398	0.413421720868207
ZNF273	IL1R1	-0.057588516754271	0.577437772202073	-0.0997311217356908	0.920572924439544
ZNF273	IL1R2	0.0852443430377495	0.960187438226727	0.0887788567565294	0.929271118046568
ZNF273	IL1RAP	0.658066994151668	0.611736249920957	1.0757364701482	0.28224156055397
ZNF273	IL1RL1	1.04017430396451	1.06300454300472	0.978522914892087	0.327994927534075
ZNF273	IL1RL2	1.37901007972136	0.977713061848784	1.41044457063277	0.158643876067279
ZNF273	IL1RN	0.658503551921297	0.808519753671433	0.814455737081348	0.415530715035656
ZNF273	IL20RA	-1.46058106878493	0.9726752356622	-1.50161227019476	0.13343625576196
ZNF273	IL20RB	-0.0518690401654851	0.947156693761519	-0.0547628924623797	0.956335644330932
ZNF273	IL21R	0.367375916896657	0.896092905857141	0.409975254234661	0.681890575798011
ZNF273	IL22RA1	-0.606723000300862	0.96306651633249	-0.629990753506165	0.528809585117839
ZNF273	IL23A	-0.619013555122997	0.709593317713548	-0.872349752556271	0.383176130651661
ZNF273	IL24	0.707771995228585	1.14255556426434	0.619463960760896	0.535717578938368
ZNF273	IL27RA	0.821570583934622	0.576526992707416	1.42503403019599	0.154383578878637
ZNF273	IL2RA	0.338529052103265	0.88529665578312	0.382390524003287	0.702233229400911
ZNF273	IL2RB	0.408076155816931	0.754225084406156	0.541053545226797	0.588561900247024
ZNF273	IL2RG	0.0493385310550463	0.784454768425543	0.0628953166465828	0.949859379262122
ZNF273	IL32	-0.397265541575623	0.71521701717183	-0.555447552333868	0.578682623404782
ZNF273	IL33	-0.892382809397384	1.01026166943073	-0.883318487080907	0.377224938610534
ZNF273	IL34	-0.704539089398406	0.788307564063415	-0.893736304858962	0.371625788887692
ZNF273	IL4I1	0.251526816869351	0.704438131827422	0.357060195218068	0.721103772349195
ZNF273	IL4R	0.626105859917313	0.431247900031805	1.45184674492592	0.146781672167271
ZNF273	IL6	1.47560123451245	1.11494732609135	1.32347170129143	0.185907562517912
ZNF273	IL6R	1.59197811159332	0.666451636844662	2.38873764213499	0.0170460600467297
ZNF273	IL6ST	1.46821567718836	0.942867669568312	1.55718106005329	0.119667032588979
ZNF273	IL7	-0.594072792031763	0.702164010844356	-0.846059870424557	0.397672574263786
ZNF273	IL7R	0.804793099006051	1.05146313529158	0.765403057885502	0.444168297228949
ZNF273	ILDR1	0.172926124477893	0.743866079225358	0.232469431403531	0.816209437120977
ZNF273	ILF2	0.0694021613617803	0.235019271153338	0.295304129832396	0.767807968370727
ZNF273	ILF3	0.213407947910837	0.220714040309631	0.966897926436648	0.333772043696406
ZNF273	ILK	0.158352755025421	0.227187304271199	0.697014102673587	0.485916607274757
ZNF273	ILKAP	-0.0093737877461908	0.227036004064681	-0.0412876705825049	0.967072801297924
ZNF273	ILVBL	0.238019627618786	0.325341944180927	0.731598344068481	0.464543517701173
ZNF273	IMMP1L	-0.385184510549423	0.297957669077635	-1.29274910674999	0.196323902891947
ZNF273	IMMP2L	-0.299285625266832	0.401554660907567	-0.745317274092664	0.456212526809037
ZNF273	IMMT	0.126655461819205	0.217250860282229	0.582991761941323	0.559998351305375
ZNF273	IMP3	-0.383821882843692	0.201462417035093	-1.90517858612226	0.0569738181955188
ZNF273	IMP4	-0.290772104745036	0.241929983443731	-1.20188535792904	0.229623360934822
ZNF273	IMPA1	-0.00461467877018551	0.339476634373302	-0.0135935092519829	0.989156335476495
ZNF273	IMPA2	0.92498353421452	0.4829376894952	1.91532687204715	0.0556665509273113
ZNF273	IMPACT	0.370578184814164	0.362612335301907	1.02196794961656	0.306983184887542
ZNF273	IMPAD1	0.198782331006558	0.273002224352391	0.728134473915386	0.466660317210791
ZNF273	IMPDH1	-0.285710845004128	0.392454402716938	-0.72801029374666	0.466736304094918
ZNF273	IMPDH2	-0.0656942979281931	0.303672208284896	-0.216332927860691	0.8287616449113
ZNF273	INA	-1.7843113185015	1.43529150170984	-1.24316998768256	0.214025793352339
ZNF273	INCA1	0.105409939935614	0.407640357284926	0.258585633271674	0.795995252937313
ZNF273	INCENP	0.541501887183587	0.397097467539652	1.36364981257282	0.172910133617056
ZNF273	INE1	0.618446683894728	0.550054493637035	1.12433711759261	0.261074298547204
ZNF273	INE2	-3.0763985934659	1.15085071917028	-2.67315173221064	0.00760678583033596
ZNF273	INF2	0.13069336268123	0.36842859106752	0.354731868942491	0.722847095199229
ZNF273	ING1	0.0925560985616567	0.256780557537674	0.360448234279097	0.71856958651671
ZNF273	ING2	0.248806642637704	0.248847618332485	0.999835338207955	0.317573308653495
ZNF273	ING3	0.0178375596820664	0.325264750727708	0.0548401252891952	0.956274125627874
ZNF273	ING4	-0.0617752174467552	0.312421187422904	-0.197730563526519	0.84328629667813
ZNF273	ING5	-0.0905003949724377	0.306008579160613	-0.295744633110228	0.767471589426672
ZNF273	INHA	-0.69370996222636	1.14524411218593	-0.605731088110354	0.544797392644063
ZNF273	INHBA	2.75486868938689	0.959449270694311	2.87130208290566	0.00415307054891536
ZNF273	INHBB	-1.83964147750044	0.79432881656118	-2.31596970819295	0.020712399004911
ZNF273	INHBE	-0.855851510306523	0.960435384049933	-0.89110785016853	0.37303358507707
ZNF273	INMT	0.116040549068513	0.781910193735195	0.148406492201087	0.882044626716883
ZNF273	INO80	0.211349213027534	0.233867960772087	0.903711702662431	0.366313058926859
ZNF273	INO80B	-0.570067794531423	0.367378633295868	-1.55171733700778	0.120969402093346
ZNF273	INO80C	-0.321533412392772	0.285982599827277	-1.12431110349709	0.26108532645968
ZNF273	INO80D	0.465808343913681	0.323083061509972	1.44176033784211	0.14960701344259
ZNF273	INO80E	0.0152457205759375	0.244970653623084	0.0622348854871198	0.950385196448388
ZNF273	INPP1	-0.569771143648626	0.455762678422785	-1.25014875202239	0.211466627263153
ZNF273	INPP4A	0.0942811087792832	0.319474472790853	0.295113121106878	0.767953840861925
ZNF273	INPP4B	0.784032811342633	0.722537130736249	1.08511075485314	0.278070589874723
ZNF273	INPP5A	-0.276345368401117	0.26291182850823	-1.05109522827143	0.293407094261555
ZNF273	INPP5B	-0.0654419278972844	0.271991858163162	-0.240602525160982	0.809900526855808
ZNF273	INPP5D	-0.213917511152719	0.610814556158138	-0.350216786741632	0.726231841205548
ZNF273	INPP5E	-0.116620206808842	0.306197265201646	-0.380866258658587	0.703363730114898
ZNF273	INPP5F	0.0190240384661096	0.375463456968379	0.0506681492247373	0.959597617243008
ZNF273	INPP5J	-1.50861697282016	0.723590065826908	-2.08490558959807	0.0372695111890941
ZNF273	INPP5K	0.254412080972308	0.226547549652425	1.12299639242461	0.261643079666431
ZNF273	INPPL1	0.120077481710175	0.293570790397681	0.409023941201757	0.682588394569834
ZNF273	INSIG1	0.696999532739428	0.45684797439023	1.52567062088813	0.127331285078987
ZNF273	INSIG2	0.571125602956506	0.321161910553014	1.77831051625354	0.0755828253616759
ZNF273	INSR	0.806575446530193	0.413680145335916	1.94975624434486	0.0514165091843404
ZNF273	INTS1	-0.415276871678469	0.293605875065527	-1.41440245903045	0.157479414849453
ZNF273	INTS10	-0.206203136038542	0.228059493596529	-0.904163789836988	0.366073413649351
ZNF273	INTS12	0.239072664211968	0.206161068432605	1.15964020767637	0.246404879307076
ZNF273	INTS2	0.45829752441068	0.36570060876895	1.25320416051107	0.210353183783133
ZNF273	INTS3	-0.207021024991814	0.273108515799746	-0.758017465642155	0.448575730177713
ZNF273	INTS4	0.216453292122172	0.207588018293127	1.04270609595842	0.297275215111514
ZNF273	INTS5	-0.0879068210961718	0.204242916270138	-0.430403280081957	0.666972517932555
ZNF273	INTS6	0.200140493339376	0.283597143850145	0.705721117717362	0.480486015084226
ZNF273	INTS7	0.126427224182184	0.284524221633787	0.44434608574348	0.656865169619363
ZNF273	INTS8	-0.062661192366807	0.264519377803551	-0.236886964150291	0.812781211667349
ZNF273	INTS9	-0.322151302345698	0.212198514517748	-1.51816002613324	0.129213336232484
ZNF273	INTU	-0.40658578414971	0.530295519557519	-0.766715480622893	0.443387692295428
ZNF273	INVS	0.288051716883323	0.262379843828764	1.09784239779986	0.272473379505759
ZNF273	IP6K1	0.112309650821619	0.199858830302956	0.561944902065995	0.57424888942115
ZNF273	IP6K2	-0.296598947378501	0.245892856942302	-1.20621213266108	0.227951688648305
ZNF273	IP6K3	-1.67314482966717	1.34050714148481	-1.2481431675283	0.212199811967322
ZNF273	IPCEF1	0.620153248329102	0.716324915212354	0.865742954292268	0.386788339512282
ZNF273	IPMK	1.45206866215204	0.747205981665436	1.94333115336624	0.0521883310703316
ZNF273	IPO11	0.55788064365175	0.28747246380472	1.9406402834837	0.0525144450352905
ZNF273	IPO13	-0.465406303616425	0.218459243613221	-2.13040334626637	0.0333226445557982
ZNF273	IPO4	0.0826463262880577	0.2892766690818	0.285699937538645	0.775152744040352
ZNF273	IPO5	0.341120643775237	0.256930331907613	1.32767758965063	0.184514017901231
ZNF273	IPO7	0.550177924950101	0.325574550883241	1.68986772294561	0.0912892109611514
ZNF273	IPO8	0.0443917767533271	0.268823049676735	0.165133818720936	0.86886392077787
ZNF273	IPO9	0.230079235360515	0.241695900853543	0.951936853492327	0.341303146519538
ZNF273	IPP	0.261977051411605	0.37468154185613	0.699199245614824	0.484550610247058
ZNF273	IPPK	0.229927762144886	0.316534689515227	0.726390407626476	0.467728155289792
ZNF273	IQCA1	-0.417753154248273	1.14172913358128	-0.365895151451467	0.71450189904668
ZNF273	IQCB1	0.127309340281084	0.344492206209768	0.369556518220801	0.71177218581097
ZNF273	IQCC	0.0508020972399202	0.338054771471231	0.150277710972181	0.880568459009361
ZNF273	IQCD	0.492104308082442	0.599647270218421	0.820656296664526	0.411990133160283
ZNF273	IQCE	-0.204768551514931	0.34421433207038	-0.594886768029935	0.55202104360906
ZNF273	IQCG	-0.650789105363289	0.510695973274623	-1.2743180667558	0.202774841179193
ZNF273	IQCH	-0.0252005858851816	0.593856185243905	-0.042435502923711	0.966157939507629
ZNF273	IQCK	-0.000160587997068751	0.392691967691246	-0.000408941384803197	0.999673773736236
ZNF273	IQGAP1	0.856573654514987	0.324861992971913	2.63673089818496	0.00846908229915736
ZNF273	IQGAP2	0.320473842102643	0.72973724989555	0.439163331936959	0.66061501561327
ZNF273	IQGAP3	0.560565305383042	0.533187057567101	1.05134829780165	0.293290934911228
ZNF273	IQSEC1	0.0457700244702068	0.32127664283858	0.142462969190086	0.886736052121977
ZNF273	IQSEC2	-0.480164969281075	0.364878320758378	-1.31595916217516	0.188416062644863
ZNF273	IQSEC3	1.2012521594989	0.954714029948774	1.25823243590896	0.208530050606413
ZNF273	IQUB	-0.908102048992765	0.819102245068163	-1.10865530458557	0.267780709790897
ZNF273	IRAK1	0.33564861437081	0.333786001714455	1.00558025994735	0.31480168021129
ZNF273	IRAK1BP1	-1.58310013807815	0.46762929210547	-3.38537419448287	0.000731673722461024
ZNF273	IRAK2	0.888362353057033	0.593886948139026	1.49584421048612	0.13493311339556
ZNF273	IRAK3	-0.585414917523463	0.684725469720555	-0.854962964591309	0.392726679966819
ZNF273	IRAK4	-0.234730698019976	0.276820305449417	-0.847953323506711	0.396617577861672
ZNF273	IREB2	0.510558080406326	0.318999607570112	1.60049751877551	0.109727362752137
ZNF273	IRF1	0.00738022943204708	0.535534108058571	0.0137810632805482	0.989006731355819
ZNF273	IRF2	0.156832294419205	0.2910724494264	0.538808446928816	0.590109819426654
ZNF273	IRF2BP1	-0.427350207391164	0.285306444858892	-1.49786384111486	0.134407531935814
ZNF273	IRF2BP2	0.24359313503983	0.248028864616117	0.982116075146526	0.326222501207467
ZNF273	IRF3	-0.299080360697581	0.285569718291598	-1.04731118721834	0.295147661383287
ZNF273	IRF4	1.21825031924392	0.925253396679764	1.31666668138217	0.188178755182196
ZNF273	IRF5	0.480120489361393	0.518515654425123	0.925951772649375	0.354640170169832
ZNF273	IRF6	-0.46630938778428	0.71752340553352	-0.649887354458566	0.515877979897646
ZNF273	IRF7	0.0410986113363478	0.549029629931967	0.0748568184588519	0.940339967837917
ZNF273	IRF8	0.442170075867997	0.736586991503632	0.600295798009375	0.548412083404312
ZNF273	IRF9	-0.196544119256615	0.385411845597066	-0.509958688353587	0.610165592782346
ZNF273	IRGQ	-0.0372935597668351	0.281112774936858	-0.132664051910169	0.894479278243938
ZNF273	IRS1	-0.011311492692381	0.647275596729565	-0.0174755432609133	0.986059882479582
ZNF273	IRS2	1.8769349402322	0.629503925832259	2.98160958686752	0.00291988714738898
ZNF273	IRX2	-0.657337506984382	1.34491925928188	-0.488756111155229	0.62509550250397
ZNF273	IRX3	-0.104819543761254	0.998309448081815	-0.104997046719991	0.916394091860631
ZNF273	IRX4	0.125416842986846	1.23811962141032	0.101296224385804	0.919330685429351
ZNF273	IRX5	-0.271105072587332	0.976372283848952	-0.277665678421975	0.781312457531191
ZNF273	IRX6	-0.329379925240195	1.40475599341594	-0.234474831774337	0.814652705858966
ZNF273	ISCA1	0.304851878841004	0.246781118705181	1.23531281663893	0.216933756338128
ZNF273	ISCA2	-0.187370226253983	0.232433274490583	-0.806124797168723	0.42031598593619
ZNF273	ISCU	-0.22089915701906	0.22072445853318	-1.00079147769595	0.317110913171093
ZNF273	ISG15	0.0864594974414117	0.766829973696827	0.112749240910077	0.910246492211624
ZNF273	ISG20	-0.505711561502203	0.587523261497762	-0.860751555969038	0.389531087667196
ZNF273	ISG20L2	0.158360259600224	0.265052940907362	0.597466525208534	0.550298347461878
ZNF273	ISL2	-0.496571904372659	1.10197597549088	-0.450619537464472	0.652337731827483
ZNF273	ISLR	0.698925496904936	0.865279664270977	0.807745201655467	0.419382699454517
ZNF273	ISLR2	-1.27461868508042	0.953621993291822	-1.33660789500097	0.181580815959132
ZNF273	ISM1	0.0925515352452505	0.972967764309121	0.0951229204504724	0.924231619474406
ZNF273	ISOC1	-0.128655633829022	0.369105469038336	-0.348560627303139	0.727474733315054
ZNF273	ISOC2	-0.639572591673571	0.321874251664523	-1.98702626372293	0.0471257505174443
ZNF273	ISPD	-0.298531973324486	0.558637059528384	-0.534393428134744	0.593159288011533
ZNF273	ISY1	0.302688840469283	0.185115269965863	1.63513707175589	0.102258557692328
ZNF273	ISYNA1	0.0660873786566027	0.657641849691428	0.100491443310081	0.919969424505005
ZNF273	ITCH	0.788897911640502	0.279643095588608	2.82108846628231	0.00485771800919476
ZNF273	ITFG1	0.291407456077685	0.290569408675919	1.00288415565006	0.316100423278361
ZNF273	ITFG2	-0.0401561934234647	0.291825291357824	-0.137603540928969	0.890574726969202
ZNF273	ITGA1	0.735865511875332	0.560985324137934	1.31173754501713	0.189836620919077
ZNF273	ITGA10	-0.373023511748829	0.806734722008827	-0.462386831224982	0.64388008852697
ZNF273	ITGA11	1.51088520567509	0.875644875673569	1.72545428820431	0.0846795000618377
ZNF273	ITGA2	0.545586365361424	0.713379832719571	0.764790845406326	0.444532698423134
ZNF273	ITGA2B	0.610448344797871	0.917257484929513	0.665514705333564	0.505837522712884
ZNF273	ITGA3	0.348804099021822	0.664274975080853	0.525089928277619	0.599608790755418
ZNF273	ITGA4	0.67487815351907	0.694342364240584	0.971967415897484	0.331244694313143
ZNF273	ITGA5	1.00142140704474	0.53102338009054	1.88583298700331	0.0595367046947294
ZNF273	ITGA6	-0.324548561673335	0.564783058814877	-0.574642876778842	0.565630692419794
ZNF273	ITGA7	0.520156156835752	0.697429578200366	0.745818894257328	0.455909514083159
ZNF273	ITGA8	1.12927069389253	1.1192227282097	1.00897762833936	0.31317013763026
ZNF273	ITGA9	-0.3718033965466	0.824434952989049	-0.450979662129316	0.652078223078341
ZNF273	ITGAE	0.0139963198294952	0.349669909845941	0.0400272355023679	0.968077461276336
ZNF273	ITGAL	-0.0965779882751936	0.770914000741302	-0.125277252952113	0.900323121569518
ZNF273	ITGAM	0.560338176496688	0.710995447247714	0.78810374759188	0.430777417736776
ZNF273	ITGAV	0.895916627585276	0.459649776729169	1.94912882142693	0.0514914552571346
ZNF273	ITGAX	0.563153890056953	0.639984120100817	0.879949786829459	0.379046560191814
ZNF273	ITGB1	0.368309496679981	0.331644069202515	1.11055656012674	0.266961371187133
ZNF273	ITGB1BP1	0.0849363712643867	0.228991473211173	0.370914995538107	0.710760317736707
ZNF273	ITGB2	0.714754685536243	0.67676799609266	1.05612955941017	0.291102133297745
ZNF273	ITGB3	2.73774805864685	0.893154764627999	3.06525606431393	0.00221893548140254
ZNF273	ITGB3BP	0.354410746082543	0.369340983471628	0.959576006841299	0.337444243292678
ZNF273	ITGB4	-0.266512228041653	0.701066927963575	-0.380152332696401	0.703893453071778
ZNF273	ITGB5	0.366140885010299	0.408410995103224	0.896501047719733	0.370148562136487
ZNF273	ITGB6	0.0529517077864106	0.990536739120381	0.0534575909152374	0.957375402696058
ZNF273	ITGB7	-0.199713248744654	0.643878151147654	-0.310172426861641	0.756478763149131
ZNF273	ITGB8	1.35688906083967	0.902000921417089	1.50431006069032	0.132740587901476
ZNF273	ITGBL1	1.64340755396007	1.10674312599295	1.48490423420126	0.137807772536811
ZNF273	ITIH3	-0.357395609931652	0.961883853496484	-0.371557967869515	0.71028157458044
ZNF273	ITIH4	-0.716677470222918	0.83338387048192	-0.859960812306681	0.389966681580267
ZNF273	ITIH5	-0.586913031960723	0.894723765082108	-0.655971211301024	0.51195688045125
ZNF273	ITK	0.638439191555375	0.87246572647947	0.731764208241821	0.464442291107516
ZNF273	ITM2A	0.55899033215602	0.728772516289935	0.767029930000312	0.443200780184339
ZNF273	ITM2B	0.261293231330547	0.325491350578305	0.802765513941627	0.422254681198104
ZNF273	ITM2C	-0.105156271606432	0.598969489277572	-0.175561983521503	0.860664977592512
ZNF273	ITPA	-0.0842555059079524	0.271131671229528	-0.310754938830534	0.756035953255393
ZNF273	ITPK1	0.132735673068806	0.32361247913254	0.410168586281379	0.681748793783036
ZNF273	ITPKA	-0.460215796234461	0.94236566672232	-0.488362227621424	0.625374345830817
ZNF273	ITPKB	-0.414058435043193	0.428819146294334	-0.965578236469392	0.334432000987414
ZNF273	ITPKC	0.197295033091591	0.313567902637992	0.629193968616628	0.529330866810087
ZNF273	ITPR1	0.193008104952519	0.597131545888782	0.323225437144242	0.746575675201303
ZNF273	ITPR2	-0.491795611258521	0.543948590496654	-0.904121492087121	0.366095830959327
ZNF273	ITPR3	1.4108258737541	0.578652926588009	2.43812103755001	0.0148949109822579
ZNF273	ITPRIP	0.168083507223957	0.430283381861401	0.390634438394598	0.696130451881706
ZNF273	ITPRIPL1	0.300396409595696	0.723883603528787	0.414978883526749	0.678224746968421
ZNF273	ITPRIPL2	0.470686446114195	0.371837174195103	1.26584020850811	0.205793493381869
ZNF273	ITSN1	0.187928244507216	0.330628850297929	0.568396388693467	0.569862447960054
ZNF273	ITSN2	0.374474388304837	0.34492196948736	1.08567856336144	0.277819306913775
ZNF273	IVD	-0.291181485785746	0.38948958988162	-0.747597608126696	0.454835963870636
ZNF273	IVL	-0.946994261354308	1.52628469337539	-0.620457156823098	0.535063875095818
ZNF273	IVNS1ABP	-0.311554491526847	0.322710999540277	-0.965428795332904	0.334506787318077
ZNF273	IWS1	0.0722937879256877	0.193256888353081	0.374081299465025	0.708403864357626
ZNF273	IYD	-0.231793075895471	1.26190256402076	-0.183685398939928	0.854288453934387
ZNF273	JAG1	-0.776361836641736	0.520555650456721	-1.49140987320102	0.136092666713908
ZNF273	JAG2	0.265238639959108	0.527819882697117	0.502517333382288	0.615387421176402
ZNF273	JAGN1	-0.126816045062204	0.208726476282172	-0.607570478460841	0.543576811300855
ZNF273	JAK1	0.520123711639749	0.329485511402987	1.57859357586014	0.114668721002462
ZNF273	JAK2	0.140700835257743	0.480365912985957	0.292903454333689	0.769641950244467
ZNF273	JAK3	-0.192037110679645	0.642289717970555	-0.29898829968262	0.764996001414098
ZNF273	JAKMIP1	-0.720475949651408	1.00282029629427	-0.718449708600621	0.472607095947128
ZNF273	JAKMIP2	2.06170015716523	1.07528327946417	1.91735535792262	0.0554082713492411
ZNF273	JAKMIP3	0.998345274715022	1.06446613177647	0.937883550178245	0.348475697163226
ZNF273	JAM2	0.0715364141467501	0.694858028588517	0.102951122680505	0.918017389061209
ZNF273	JAM3	0.365114569785249	0.549259385844732	0.664739791790216	0.506332961264111
ZNF273	JARID2	-0.502540674952704	0.323196663412445	-1.55490675444069	0.120207809032674
ZNF273	JAZF1	-0.0810080301648702	0.45676463262188	-0.177351800860489	0.859259253248046
ZNF273	JDP2	-0.0226149968983531	0.418867117377428	-0.0539908624003432	0.956950608080232
ZNF273	JKAMP	0.229634719948191	0.233561637761184	0.983186803061345	0.325695542347384
ZNF273	JMJD1C	0.89786104416402	0.385833841766996	2.32706659439748	0.0201122459665951
ZNF273	JMJD4	-0.511083563879615	0.275820703287788	-1.85295577085943	0.0641115819576755
ZNF273	JMJD6	0.411492056707698	0.245863728988939	1.67365905658337	0.0944343677971707
ZNF273	JMJD7-PLA2G4B	-0.371822998012849	0.400928104469834	-0.927405671659081	0.353885356119807
ZNF273	JMJD8	-0.122089229126852	0.265969157989164	-0.459035288339055	0.646284344967946
ZNF273	JMY	0.763866445830865	0.384422253066445	1.98705054074701	0.0471230570182194
ZNF273	JOSD1	0.478703437155374	0.220258568463614	2.17337032785834	0.0299296263883109
ZNF273	JOSD2	0.0522066168051598	0.387035632558655	0.134888398931196	0.892720661004627
ZNF273	JPH1	-0.0454179667618899	0.907412046036056	-0.0500521973014288	0.960088359601863
ZNF273	JPH2	0.416508996712734	0.950603259278347	0.438152291870878	0.661347526390068
ZNF273	JPH4	-0.716872589933055	0.77177267714647	-0.928864950989971	0.35312877162499
ZNF273	JRK	0.120471009318219	0.388895965831208	0.309776958114568	0.756779433468234
ZNF273	JRKL	0.179177800719442	0.36788675502385	0.487046076741267	0.626306482190678
ZNF273	JSRP1	-0.239091089259441	1.22735872745746	-0.194801311067981	0.845578450368347
ZNF273	JTB	-0.28573768518399	0.227156684168253	-1.25788807945597	0.20865453917664
ZNF273	JUN	-0.416236936162043	0.489541850368734	-0.850258125732302	0.395335670030253
ZNF273	JUNB	0.0436343439526423	0.478634692233477	0.0911641898522424	0.92737595012073
ZNF273	JUND	-0.458243717721579	0.386123732534725	-1.1867794675904	0.235528000706319
ZNF273	JUP	-0.0542827073198708	0.424923708599474	-0.127746948972991	0.898368677956924
ZNF273	KALRN	-0.505804623977281	0.632116052314754	-0.800176837979464	0.423752219754538
ZNF273	KANK1	0.19947814575201	0.507950077270643	0.392712108291943	0.694595485186532
ZNF273	KANK2	0.993751631508452	0.428795944360905	2.31753971691495	0.0206265500030201
ZNF273	KANK3	-0.187909865719193	0.48029644641955	-0.391237260071354	0.695684963143398
ZNF273	KANK4	0.445699810700058	1.28791343144905	0.346063485182071	0.729350111543855
ZNF273	KARS	0.0136286950287834	0.181200828790126	0.0752132047065229	0.940056466385002
ZNF273	KAT2A	-0.180704490074671	0.337240393697117	-0.535832876049142	0.592164262513168
ZNF273	KAT2B	0.318423512298001	0.494246827511223	0.644260103603338	0.519518629622038
ZNF273	KAT5	-0.00646499542632095	0.193031012218164	-0.0334920039636646	0.973287301819594
ZNF273	KATNA1	0.193718182252565	0.22683421634603	0.854007765552672	0.39325552268756
ZNF273	KATNAL1	0.276629639496492	0.45951687875819	0.602001041276358	0.547276751160103
ZNF273	KATNAL2	-1.05205375172241	0.68594069841009	-1.53373863682519	0.125333413052177
ZNF273	KATNB1	-0.624886392311367	0.258122077504053	-2.42089478882935	0.0156164306065034
ZNF273	KAZALD1	-1.37734272632209	0.760778585091577	-1.81043835001783	0.0704549614094479
ZNF273	KBTBD11	0.422324125779754	0.814952740701787	0.518219161292806	0.604392149662038
ZNF273	KBTBD12	-0.452829040742395	1.43351188216952	-0.315887887903008	0.752137506204167
ZNF273	KBTBD2	0.357517797570746	0.206757925384141	1.72916127353524	0.0840138575117543
ZNF273	KBTBD3	-0.318121950229545	0.359987089263676	-0.883703776377751	0.377016938666676
ZNF273	KBTBD4	0.353532107941881	0.409548008853529	0.863225068366329	0.388170427693263
ZNF273	KBTBD6	-0.24154298543468	0.298258286183151	-0.809845012273544	0.418175111250758
ZNF273	KBTBD7	0.437578683843857	0.613210684899007	0.713586202295095	0.475609140031566
ZNF273	KBTBD8	-0.0182306371414849	0.578064918913412	-0.0315373525446813	0.974845767985816
ZNF273	KCMF1	0.396333518060323	0.1737167712343	2.2814925423969	0.0226778455789738
ZNF273	KCNA3	1.31020300730994	0.950787326452273	1.37801900683592	0.168430787794192
ZNF273	KCNA6	0.247042475552876	1.02318500852864	0.241444580885843	0.80924803540486
ZNF273	KCNAB1	0.114480808687726	0.559750092351147	0.204521285931131	0.837977665286136
ZNF273	KCNAB2	0.254983757294582	0.582418587856085	0.437801544475411	0.661601723034558
ZNF273	KCNAB3	0.472271810391564	0.743144432405323	0.635504741471277	0.525209344345698
ZNF273	KCNC3	-0.545902103076187	0.740660644910883	-0.737047535638768	0.461224323790731
ZNF273	KCNC4	0.0667471898621568	0.493090595539108	0.135364962272664	0.892343948023378
ZNF273	KCND1	0.581552473296716	0.558245676979087	1.04175007040583	0.297718182679033
ZNF273	KCND2	1.40303445264017	1.01103789544085	1.38771697773841	0.165457269574753
ZNF273	KCND3	1.94820860059264	1.16209168690062	1.67646720353765	0.0938833270451284
ZNF273	KCNE1	-1.1128412853411	1.09429779547346	-1.0169455608376	0.309365541482775
ZNF273	KCNE3	0.468771905582746	0.649249249096007	0.722021482867248	0.470409054840079
ZNF273	KCNE4	0.789963139286543	0.812984666978193	0.971682703712951	0.331386305841828
ZNF273	KCNF1	1.52606861161914	1.19811084127771	1.27372907333989	0.202983510455104
ZNF273	KCNG1	0.870751650514793	1.26756453274071	0.686948575811023	0.492235706627999
ZNF273	KCNG3	3.4189467205722	1.08448437281477	3.15260118658821	0.00165463258420151
ZNF273	KCNH1	0.0351022173717237	1.05248264493094	0.0333518253633789	0.973399064509934
ZNF273	KCNH2	-1.72124559219075	1.13912292212686	-1.51102708825928	0.131020711650398
ZNF273	KCNH3	-1.18882113153634	0.993799696088668	-1.19623817175154	0.231818290261855
ZNF273	KCNH8	-0.316566338550092	1.28629259968474	-0.24610756419471	0.805637201401666
ZNF273	KCNIP2	0.800951711097041	0.653760504168609	1.22514545615694	0.22073882116747
ZNF273	KCNIP3	-1.7567590516319	0.828052452275858	-2.12155527926225	0.034060863600891
ZNF273	KCNIP4	-0.405670709804797	0.507818293641481	-0.798850129828525	0.424520919126747
ZNF273	KCNJ10	0.115787867337961	0.969956230786391	0.119374321915625	0.904996954815724
ZNF273	KCNJ11	0.457315866051628	0.842924911062114	0.542534524783939	0.587541843880297
ZNF273	KCNJ12	-1.56678036316843	1.07554411180701	-1.45673277922195	0.145427801172135
ZNF273	KCNJ14	0.224997880671118	0.484349126085175	0.464536567846621	0.64233991723062
ZNF273	KCNJ15	-0.288261479093986	0.998171481672256	-0.28878953605352	0.772787750067041
ZNF273	KCNJ16	2.1675004331175	1.32979466194188	1.62995122115494	0.103350206997216
ZNF273	KCNJ2	-0.254568090901263	0.62972911845655	-0.404250150485662	0.68609421665941
ZNF273	KCNJ5	-0.502275978640588	0.86671657491847	-0.579515833867416	0.562339979099313
ZNF273	KCNJ8	0.623520097267699	0.591473062305903	1.05418173202488	0.291992493224027
ZNF273	KCNK1	0.214334631294228	0.769565229409857	0.278513923320822	0.780661467940725
ZNF273	KCNK10	-0.992579350445878	1.13704148269042	-0.87294911008636	0.38284946383885
ZNF273	KCNK13	1.03922588429188	0.748405357026779	1.3885869128736	0.16519248187264
ZNF273	KCNK15	-0.714168704916208	1.15007271721212	-0.620976999304372	0.534721884695795
ZNF273	KCNK2	0.797005673883052	1.22604452295931	0.650062586601107	0.515764823469677
ZNF273	KCNK3	-0.520693446844989	1.09463827230665	-0.475676266779684	0.63438368017833
ZNF273	KCNK5	0.56548756482351	0.794200251046208	0.712021387652028	0.476577257998647
ZNF273	KCNK6	-0.664771213147274	0.534019723409173	-1.24484393367231	0.213409915121472
ZNF273	KCNK7	-0.966901319203713	0.732263779335698	-1.32042761978597	0.186921012045457
ZNF273	KCNMA1	0.443711511480979	0.850423096956759	0.521753834143031	0.601929203425755
ZNF273	KCNMB1	0.404802841544935	0.733857734825467	0.551609422827995	0.581309272760283
ZNF273	KCNMB2	-0.0884018965605649	0.980537739830079	-0.0901565467290268	0.928176481672646
ZNF273	KCNMB3	0.550598893007092	0.477032062824657	1.15421778935953	0.248619656524413
ZNF273	KCNMB4	0.118575482605546	0.846491166024283	0.140078818734116	0.888619070126488
ZNF273	KCNN1	-0.903487390019733	0.947719930855238	-0.953327413093878	0.340598610576014
ZNF273	KCNN2	0.316684832469374	0.845113975630202	0.37472440593971	0.707925586622836
ZNF273	KCNN3	0.00909343830352005	0.764218988496761	0.0118989954978835	0.990507995941959
ZNF273	KCNN4	-1.06508832898437	0.871429314353536	-1.22223146667324	0.221838143052248
ZNF273	KCNQ1	-0.754260745793792	0.688706775341936	-1.09518415209333	0.273635601530057
ZNF273	KCNQ1OT1	0.394483713709244	0.663010692607984	0.594988464149083	0.551953083363642
ZNF273	KCNQ3	0.790701367854837	0.890022015025162	0.888406527598626	0.374483849507728
ZNF273	KCNQ4	1.2571463766499	1.01604590432816	1.23729289325876	0.216198255616857
ZNF273	KCNQ5	0.785045895063246	1.09919104819739	0.714203319205223	0.475227639863741
ZNF273	KCNRG	-0.315005944050451	0.645056585347003	-0.488338467052462	0.625391168449141
ZNF273	KCNS1	0.413645646377503	1.35167044588652	0.306025516527593	0.759633438517134
ZNF273	KCNS3	-0.0707693741499731	0.737454990496793	-0.0959643301109112	0.923563457722051
ZNF273	KCNT2	0.395540753179888	0.944034596833814	0.4189896795165	0.675291791715513
ZNF273	KCP	0.20414402397991	0.902167080118042	0.226281836789256	0.821017230985607
ZNF273	KCTD1	-0.792221384225483	0.450152784125326	-1.75989444509338	0.0786571307241466
ZNF273	KCTD10	0.192545902497876	0.212691355957172	0.905283158459187	0.365480473060886
ZNF273	KCTD11	-0.21575763829103	0.348052906823648	-0.61989896955623	0.535431214385622
ZNF273	KCTD12	0.241068951258945	0.568866499079254	0.423770694265052	0.671802043599947
ZNF273	KCTD13	-0.190897842617127	0.340616251381046	-0.560448427939424	0.575268641788021
ZNF273	KCTD14	-0.976803198944761	0.859205949565029	-1.13686735926266	0.25579991921393
ZNF273	KCTD15	0.631627926713386	0.580848504557781	1.08742283359112	0.27704835059669
ZNF273	KCTD17	-0.160485611692385	0.522176835463115	-0.307339584587378	0.75863335248493
ZNF273	KCTD18	0.103223796327499	0.307501513119839	0.335685490715849	0.737161353288521
ZNF273	KCTD2	0.0752384855572477	0.204331153013847	0.368218377117214	0.712769403462579
ZNF273	KCTD20	0.452727345812972	0.400447074761025	1.13055475828646	0.258447757243499
ZNF273	KCTD21	0.199198360171755	0.280143446467973	0.711058433396291	0.477173554284909
ZNF273	KCTD3	0.18617686815311	0.377029314826038	0.49379944962373	0.621529912283476
ZNF273	KCTD5	0.245169577021091	0.238037087287687	1.0299637750347	0.303215549942873
ZNF273	KCTD6	0.373082675653991	0.349190858548518	1.06842051136386	0.28552606799957
ZNF273	KCTD7	0.71911215046119	0.381837864841841	1.88329188033525	0.0598803560584249
ZNF273	KCTD9	0.741658838669167	0.331229896511612	2.23910596984161	0.0253149397942119
ZNF273	KDELC1	0.607316323491855	0.4583747751368	1.3249339981909	0.18542217639888
ZNF273	KDELC2	0.536953137767115	0.427576340884672	1.25580647576556	0.209408209596581
ZNF273	KDELR1	0.120309143057226	0.209182861708392	0.575138623091126	0.565295491664757
ZNF273	KDELR2	0.252769260796121	0.216442839233178	1.1678337878566	0.243084550008897
ZNF273	KDELR3	0.87276075712059	0.572683648607439	1.52398406911535	0.127752041593765
ZNF273	KDM1A	-0.155304054936009	0.24980393035581	-0.621703808722306	0.534243921455618
ZNF273	KDM1B	0.383035831675373	0.361314837321463	1.06011653026744	0.289285377194138
ZNF273	KDM2A	0.395198024227729	0.232918458523859	1.6967226502027	0.0899846898913114
ZNF273	KDM2B	0.0797733940199312	0.267559676822898	0.298151780444609	0.765634209649619
ZNF273	KDM3A	0.258278803760162	0.32401048946751	0.797130994692876	0.425518204786201
ZNF273	KDM3B	0.189349887222492	0.29163543178691	0.649269144226773	0.51627729307752
ZNF273	KDM4A	-0.508348080198058	0.262456188778086	-1.93688738133693	0.0529721163318161
ZNF273	KDM4B	-0.355692515275708	0.320586921560874	-1.10950413555211	0.26741469587099
ZNF273	KDM4C	0.143814395194321	0.280407335505415	0.512876722483402	0.608123307934662
ZNF273	KDM4D	0.0756110829122544	0.401177521248567	0.18847288022752	0.850534921727923
ZNF273	KDM5A	0.13762731485923	0.269235102393383	0.511178942254493	0.609311185898165
ZNF273	KDM5B	-0.398590732582754	0.358639139126596	-1.111397750824	0.266599414757926
ZNF273	KDM5C	-0.112050800531242	0.257406231380939	-0.435307257054768	0.663410529368297
ZNF273	KDM6A	0.627295968592806	0.384160519788001	1.63290066594813	0.102728201233991
ZNF273	KDM6B	-0.12111622179687	0.329826217339754	-0.367212233077602	0.713519532237766
ZNF273	KDR	0.39571174055353	0.540382372760342	0.732280993053463	0.464126977111092
ZNF273	KDSR	0.406020572270196	0.227415922346786	1.78536563350677	0.0744313914889476
ZNF273	KEAP1	0.250133083254633	0.240084865524818	1.04185277446727	0.297670574330633
ZNF273	KHDC1	0.0176566637704482	0.787486008669069	0.0224215587020901	0.98211506950381
ZNF273	KHDRBS1	0.0961112689756889	0.181959240416082	0.52820218833577	0.597447728627589
ZNF273	KHDRBS3	-0.727399055807567	0.779943438595636	-0.932630521409757	0.351181192399861
ZNF273	KHK	-0.0466862035382219	0.579704271283023	-0.0805345170821224	0.935824343522903
ZNF273	KHNYN	-0.255872976258362	0.264837216655697	-0.966151885635513	0.334145024184277
ZNF273	KHSRP	0.443670041907832	0.243010806582802	1.82572144896222	0.0681178941768208
ZNF273	KIAA0040	0.0190445698682449	0.49570546698301	0.0384191241306153	0.969359318404452
ZNF273	KIAA0100	-0.120611559568714	0.281411332143989	-0.428595247568074	0.668287680580167
ZNF273	KIAA0232	-0.061178339400378	0.317877056256654	-0.192459122784195	0.847412166494397
ZNF273	KIAA0319	0.53116036311819	1.21514245692327	0.437117771741003	0.662097384918632
ZNF273	KIAA0319L	-0.207564303101142	0.26284311412992	-0.789688951100107	0.429851165604701
ZNF273	KIAA0355	0.54803523694007	0.301269196909219	1.81908818612215	0.0691242837788691
ZNF273	KIAA0391	0.0166663132078355	0.208412343466175	0.0799679756517897	0.936274838548083
ZNF273	KIAA0513	0.647234286417636	0.468705008963801	1.38089901759002	0.167543579017666
ZNF273	KIAA0556	-0.112537444836199	0.317566338524412	-0.354374602040977	0.723114724798315
ZNF273	KIAA0586	0.047739806117465	0.304113015649788	0.156980476535873	0.875284223253272
ZNF273	KIAA0753	-0.0107529735700806	0.296631212522769	-0.0362503105409221	0.97108824719125
ZNF273	KIAA0895	0.317259647525838	0.528540349859171	0.600256248383631	0.548438428922596
ZNF273	KIAA0895L	-0.883471522292739	0.431991635431364	-2.04511256661382	0.0410415542969589
ZNF273	KIAA1109	0.286640556908138	0.420964074157062	0.680914535241769	0.496044904556586
ZNF273	KIAA1143	0.392230728272612	0.289289156203899	1.35584317580213	0.17538079912264
ZNF273	KIAA1147	0.149625977300663	0.429542113900391	0.348338317614556	0.727641624016595
ZNF273	KIAA1191	0.647709081202335	0.221336736395686	2.92635145773731	0.00348828229789113
ZNF273	KIAA1211	1.46478914315247	0.812672961310893	1.80243371305189	0.0717050559467069
ZNF273	KIAA1217	0.0960870228485791	0.449743147324076	0.213648664621766	0.830854015738897
ZNF273	KIAA1257	0.0432518963892443	0.846488304164388	0.0510956810347669	0.959257002306448
ZNF273	KIAA1324	-1.82172990501352	1.17861882086289	-1.54564806939006	0.122429101861986
ZNF273	KIAA1324L	-0.958720943750036	0.914686765063204	-1.04814126580676	0.294765253704599
ZNF273	KIAA1328	0.130065102481924	0.317103088774291	0.410166621159918	0.681750234868181
ZNF273	KIAA1522	-0.374792392693064	0.414308203811634	-0.904622185235472	0.36583052447876
ZNF273	KIAA1549	0.230202645495049	0.782864083089114	0.294051867326304	0.76876446525898
ZNF273	KIAA1586	0.44856167948564	0.376662936649795	1.19088350841031	0.233913259524197
ZNF273	KIAA1614	-0.33096844877999	0.612148473803215	-0.540666950819492	0.588828310139164
ZNF273	KIAA1671	0.258165147518814	0.431935913306181	0.597693175227621	0.55014712309575
ZNF273	KIAA1755	0.0454085698851971	0.829094950413277	0.0547688414488141	0.956330905741652
ZNF273	KIAA1841	0.535256546571711	0.393530313572525	1.36014057395624	0.174017504436582
ZNF273	KIAA1958	1.07517090778366	0.562673570161708	1.91082532537411	0.0562433043270443
ZNF273	KIAA2013	-0.129858383681391	0.209971331609046	-0.618457685086168	0.536380302033625
ZNF273	KIAA2026	0.23912912833942	0.356585923241362	0.670607314404728	0.502587944786671
ZNF273	KIDINS220	-0.0366690092256294	0.354164640327094	-0.103536618426287	0.917552804012753
ZNF273	KIF11	0.749681266259967	0.471203176889796	1.590993658422	0.111850264623818
ZNF273	KIF12	0.798149098255766	1.18742170245334	0.672169875796193	0.50159309918692
ZNF273	KIF13A	0.46588707166405	0.460982870891109	1.01063857484219	0.312374521381411
ZNF273	KIF13B	0.0170408954507786	0.436459246298146	0.039043497406257	0.968861608620675
ZNF273	KIF14	0.543769621821383	0.597292998189456	0.910390082371105	0.362782908273005
ZNF273	KIF15	0.644790089764468	0.609634563594864	1.05766655676854	0.290400856922479
ZNF273	KIF16B	0.081948746986058	0.404430447214963	0.202627540904458	0.839457364725881
ZNF273	KIF17	-0.350281884092889	0.665618090831896	-0.526250546548552	0.598802477146315
ZNF273	KIF18A	0.710335771779749	0.528949448268906	1.34291806921146	0.179529191624695
ZNF273	KIF18B	0.599160758270798	0.563214274127374	1.0638238158987	0.28760294075467
ZNF273	KIF19	-1.46347593665679	1.16274895601424	-1.25863448776889	0.208384772730353
ZNF273	KIF1A	-1.20118182959848	1.80564731342561	-0.665236129263602	0.506015600039994
ZNF273	KIF1B	0.411297606637909	0.316406043097482	1.29990439693085	0.193860509996315
ZNF273	KIF1C	0.149384787409386	0.290684605494429	0.513906772446018	0.607403121725833
ZNF273	KIF20A	0.511795905893068	0.542545637569776	0.943323234862886	0.345688082440621
ZNF273	KIF20B	0.706805180254417	0.473840761556803	1.49165128371863	0.13602934167635
ZNF273	KIF21A	0.00944881473077896	0.471317291334241	0.0200476725647611	0.9840083705096
ZNF273	KIF21B	-0.0435536434919325	0.630148395712235	-0.0691164871453894	0.944907358009212
ZNF273	KIF22	0.11739667771711	0.309045077562918	0.379869107260605	0.704103642210169
ZNF273	KIF23	0.845700409960383	0.512115682152384	1.65138549635107	0.0988975620149356
ZNF273	KIF24	0.157779362990177	0.421736159894734	0.374118650460418	0.708376083302989
ZNF273	KIF26A	-0.653951875225521	0.804155619502101	-0.81321557589863	0.416241012706456
ZNF273	KIF26B	0.30748789785194	0.818593780961391	0.375629408631487	0.707252732260984
ZNF273	KIF27	0.254138165509153	0.509926759515246	0.498381700444091	0.618297998548643
ZNF273	KIF2A	0.545257147890511	0.380272854587165	1.43385766644442	0.151849536872882
ZNF273	KIF2C	0.468015727958442	0.517168309920769	0.904958248563495	0.365652519171928
ZNF273	KIF3A	0.0489038253972474	0.374728558504592	0.13050466607724	0.896187032713551
ZNF273	KIF3B	-0.0701579453879737	0.271735004625014	-0.258185159047836	0.796304228708324
ZNF273	KIF3C	0.183606966342107	0.53921546900275	0.340507602056888	0.73352843965882
ZNF273	KIF4A	0.646431158933211	0.54340582930951	1.18959187418842	0.234420605769723
ZNF273	KIF4B	0.456058666455408	0.56513637836275	0.806988691431704	0.419818266383156
ZNF273	KIF5B	0.553314000281759	0.309608062416992	1.78714338367757	0.0741435274295032
ZNF273	KIF5C	-0.0149597290463626	0.89461752952506	-0.0167219270276366	0.986660979493969
ZNF273	KIF6	-1.8270018538639	0.986197597630792	-1.85257179519908	0.0641666825441629
ZNF273	KIF7	-0.973844078174643	0.641247068840326	-1.51867217098677	0.129084316401805
ZNF273	KIF9	-0.133199442327025	0.383910146927859	-0.346954732488628	0.728680589346181
ZNF273	KIFAP3	-0.0993390553098943	0.312498485218751	-0.317886517882979	0.750621262036515
ZNF273	KIFC1	0.649576664857612	0.487893480271422	1.33139033646492	0.183290312171395
ZNF273	KIFC2	-0.0840230119573715	0.536226058956992	-0.156693265002458	0.875510538809123
ZNF273	KIFC3	0.359812069586764	0.491327363013588	0.73232654371178	0.464099190298471
ZNF273	KIN	0.306054419761038	0.239513604329484	1.27781643392589	0.201538659079425
ZNF273	KIR2DL4	1.62473714839261	1.09061144447995	1.4897488529174	0.136528991275666
ZNF273	KIT	-1.06943490151097	0.988180237162899	-1.08222656281951	0.279349376813009
ZNF273	KITLG	-0.671933770067314	0.657732312181217	-1.02159154662632	0.307161307827549
ZNF273	KL	1.07722682639813	0.800377285767799	1.34589879742121	0.178566089331906
ZNF273	KLB	0.681370527642801	0.825991362781973	0.824912412337965	0.409570249244478
ZNF273	KLC1	-0.0378333692633304	0.205262172985587	-0.184317298764965	0.853792833980119
ZNF273	KLC2	-0.0548141616081717	0.312265774113297	-0.175536886051059	0.860684692324483
ZNF273	KLC3	0.988546043772116	0.835370821569136	1.18336194926615	0.236878642213518
ZNF273	KLC4	-0.193615229922895	0.307467894133634	-0.629708771605091	0.528994036619752
ZNF273	KLF10	0.543053978255706	0.414862737285686	1.30899675832236	0.190763104992471
ZNF273	KLF11	0.827928761386684	0.355121498273801	2.33139577696968	0.0198822633277832
ZNF273	KLF12	0.504258833497327	0.58114161673835	0.867703876255626	0.385714058218864
ZNF273	KLF13	0.416604045397966	0.41813219388706	0.996345298182165	0.319264868786607
ZNF273	KLF15	-0.292060360980726	0.869264274817866	-0.335985694387268	0.736935011207097
ZNF273	KLF16	0.0643846640108514	0.326271535622809	0.197334603179372	0.843596060276953
ZNF273	KLF2	-0.268990863631994	0.56542112182057	-0.47573543550316	0.634341532125156
ZNF273	KLF3	0.222101825563601	0.308020206906538	0.721062516625713	0.470998639361186
ZNF273	KLF4	0.266635597962721	0.612134305866381	0.435583491085898	0.663210113100483
ZNF273	KLF5	0.370356873530366	0.640952488183281	0.57782266292484	0.563482329420276
ZNF273	KLF6	1.31811115295554	0.439726844905809	2.99756807714999	0.00277225753351408
ZNF273	KLF7	0.595031102566047	0.641764133734337	0.927180363140027	0.354002261909709
ZNF273	KLF8	0.590112825168177	0.807679245984087	0.730627694226779	0.465136149813277
ZNF273	KLF9	-0.212246329400161	0.491893287716744	-0.431488566118394	0.666183572419488
ZNF273	KLHDC1	-0.404501537177537	0.542668181720228	-0.745393871988754	0.456166249132253
ZNF273	KLHDC10	0.625417769407888	0.423569379644362	1.47654150527359	0.140036915387598
ZNF273	KLHDC2	0.322990899850881	0.255397186400068	1.26466115153254	0.206215887608818
ZNF273	KLHDC3	-0.101403620251854	0.24126688470629	-0.420296471168431	0.67433724298718
ZNF273	KLHDC4	-0.0141589453725104	0.319973121881476	-0.0442504210642891	0.964711478905697
ZNF273	KLHDC7A	0.701783757202261	1.35227994483664	0.518963369886431	0.603873211775755
ZNF273	KLHDC7B	0.800493259751223	1.02081435400494	0.784171241921382	0.433080223473311
ZNF273	KLHDC8A	-0.878613094880962	0.929124970427453	-0.945635003735554	0.34450771598214
ZNF273	KLHDC8B	0.19877289881384	0.393183374682679	0.50554756791093	0.613258637359139
ZNF273	KLHDC9	-0.396539979412305	0.848706809990884	-0.467228464228495	0.640413487152213
ZNF273	KLHL11	0.885473002911183	0.677182461277821	1.30758407599678	0.191241941688031
ZNF273	KLHL12	0.105652607798379	0.227541058956979	0.464323266678454	0.642492667458975
ZNF273	KLHL13	-1.60507200154258	0.94912771052992	-1.69110224444551	0.0910531591470451
ZNF273	KLHL14	-0.239296931250747	1.08182519194053	-0.221197410666234	0.824972910336916
ZNF273	KLHL15	0.329989040591235	0.382705639899684	0.862252881033404	0.38870487427993
ZNF273	KLHL17	-0.107071970483627	0.48046279255621	-0.222851742408546	0.823685347986006
ZNF273	KLHL18	0.131427324042094	0.207287219869118	0.634034862955261	0.526167841178975
ZNF273	KLHL2	-0.238428672348673	0.348721952765174	-0.683721430377594	0.494270998243251
ZNF273	KLHL20	0.142112179512729	0.328245245827944	0.432945126605792	0.665125311043451
ZNF273	KLHL21	0.290321770285111	0.35597304755017	0.815572336959568	0.414891800255099
ZNF273	KLHL22	0.109731991737525	0.316329660405305	0.346891251351291	0.728728270757209
ZNF273	KLHL23	1.08586200145957	0.786927918082765	1.37987479730686	0.167858694159724
ZNF273	KLHL24	0.466394590129817	0.390494235499872	1.19436997458563	0.232547687331625
ZNF273	KLHL25	-0.495004921567331	0.327364532710738	-1.51209087150782	0.130749926993825
ZNF273	KLHL26	0.0966056416071743	0.338267820449657	0.285589215902231	0.775237537009942
ZNF273	KLHL28	0.535057229553335	0.372029009938004	1.43821372866191	0.150610278010537
ZNF273	KLHL29	-1.17698991776381	0.717237582055873	-1.64100424630583	0.101034583118979
ZNF273	KLHL3	-1.19500255755937	0.688125689154235	-1.73660506560674	0.0826900248979277
ZNF273	KLHL30	1.58688091883039	1.01154710785576	1.5687662062464	0.116941913393782
ZNF273	KLHL31	-0.751148452022478	0.769589390089365	-0.976037951790442	0.329224356557178
ZNF273	KLHL32	-1.26516306707582	0.902061531684865	-1.40252413237571	0.160993748492558
ZNF273	KLHL35	0.00439976118486	0.885342375637155	0.00496955901573516	0.996035632250249
ZNF273	KLHL36	-0.0307162197359618	0.27270827265398	-0.11263398589648	0.910337852609694
ZNF273	KLHL4	1.25109442387306	0.997418175878325	1.2543328907871	0.209942931236279
ZNF273	KLHL5	-0.04075399336811	0.478283123283642	-0.0852089304099095	0.932108202748139
ZNF273	KLHL6	0.22630665407765	0.710496029178397	0.318519238368364	0.750141454423887
ZNF273	KLHL7	-0.0367594411122625	0.272909619378883	-0.134694560037581	0.892873893382409
ZNF273	KLHL8	0.764253807547348	0.420233372660808	1.81864139610877	0.0691925073946649
ZNF273	KLHL9	-0.400443789459832	0.356538038325963	-1.12314464773526	0.261580142600977
ZNF273	KLK1	-1.64362907972197	1.20668758276968	-1.36209993638071	0.173398558465031
ZNF273	KLK10	-2.85195337713651	1.50330891356336	-1.89711731993685	0.0580303767206703
ZNF273	KLK11	-2.20997979928423	1.58895643289606	-1.39083725238223	0.164509013166502
ZNF273	KLK12	-1.81892791632809	1.55297914130745	-1.17125070643044	0.241709238078261
ZNF273	KLK13	-1.06982753510627	1.52042203649683	-0.703638535502438	0.481781907765112
ZNF273	KLK14	-0.280756837271683	1.32577110023273	-0.211768711222018	0.832320146821706
ZNF273	KLK4	0.256824204151934	1.35317145055799	0.189794282199814	0.849499495095716
ZNF273	KLK5	-1.0020446209701	1.66502534287354	-0.601819440922596	0.547397603270084
ZNF273	KLK6	-0.435205057450056	1.66267882191619	-0.261749323870316	0.793555516650107
ZNF273	KLK7	-2.09852551299376	1.68281276293945	-1.2470344646829	0.212605910508629
ZNF273	KLK8	-2.49605888126981	1.66758542139769	-1.49681020788592	0.134681527630544
ZNF273	KLRB1	-0.345088487436428	0.9298370725992	-0.371127907894436	0.710601775183764
ZNF273	KLRC1	0.731019203414215	1.05136136573716	0.695307272301811	0.486985046147989
ZNF273	KLRC2	1.78823139368157	1.0660277008371	1.67747178828219	0.0936868261545225
ZNF273	KLRD1	0.531603328740345	0.922088742895067	0.576520788087358	0.564361440589209
ZNF273	KLRG1	0.20160702349319	0.624718916103436	0.322716374190612	0.746961120217566
ZNF273	KLRG2	-0.500303682327104	1.14008362025763	-0.438830690519042	0.660855982465452
ZNF273	KLRK1	0.17455067148487	0.892468070432887	0.195581979084367	0.844967445258798
ZNF273	KMO	-0.103785528935568	0.859212988986929	-0.120791387311239	0.903874641450076
ZNF273	KNDC1	-0.0370092628742625	1.32212363233503	-0.0279922860231305	0.977672531691864
ZNF273	KNTC1	0.917875186946736	0.437757598807998	2.09676585728286	0.0362040658305183
ZNF273	KPNA1	0.319882184765086	0.217870950102691	1.46821861571868	0.142282911962994
ZNF273	KPNA2	0.123118276324487	0.362842230601962	0.339316281129215	0.734425412936014
ZNF273	KPNA3	0.195526205208409	0.296328531704849	0.65982915679263	0.509478490461944
ZNF273	KPNA4	0.423101643224044	0.219827584266302	1.92469768812768	0.0544817443353895
ZNF273	KPNA5	0.435640537157885	0.500814618480555	0.869863859963982	0.384532836221613
ZNF273	KPNA6	0.407063387784629	0.225768156446053	1.80301506728163	0.0716136565399897
ZNF273	KPNA7	1.95352310824494	0.993536066224546	1.96623270624524	0.0494808650376116
ZNF273	KPNB1	0.600617953682179	0.240525862336273	2.49710342101371	0.0126422060434475
ZNF273	KPTN	-0.0982585859510303	0.343724293222913	-0.285864537038432	0.775026695225426
ZNF273	KRAS	0.0737322867445431	0.33368689009397	0.22096249188507	0.825155785365786
ZNF273	KRBA1	-0.42177255383125	0.480894900908931	-0.877057654456442	0.380614793412117
ZNF273	KRBA2	0.43479656995964	0.520971635802307	0.834587797260871	0.404100735362335
ZNF273	KRCC1	0.529481582049801	0.431572404528758	1.22686616774757	0.220091510606136
ZNF273	KREMEN1	-0.774165393862779	0.546536947273852	-1.41649232997759	0.156867169780042
ZNF273	KREMEN2	-0.449735057209044	1.01522855670565	-0.442988974491029	0.657846241147314
ZNF273	KRI1	0.148581056537697	0.260218110781155	0.57098660847113	0.568105839675727
ZNF273	KRIT1	0.211903538253815	0.309050745701809	0.685659365657292	0.493048243703597
ZNF273	KRR1	0.306783936608309	0.302581505949643	1.01388859059802	0.310821579089306
ZNF273	KRT1	-1.61939900114188	1.5544188402846	-1.04180350827798	0.297693410979807
ZNF273	KRT10	-0.363078045648694	0.608221093940422	-0.596950762257283	0.550642548762595
ZNF273	KRT13	0.262945998781225	1.80646876467351	0.145558010148461	0.884292524195376
ZNF273	KRT14	-3.38962023866297	1.87486801468052	-1.8079247243655	0.0708455752201837
ZNF273	KRT15	-0.169337468301398	1.33147763496812	-0.127180107163762	0.898817205493817
ZNF273	KRT16	-1.62297187192321	1.61798372506427	-1.00308294007021	0.316004546565625
ZNF273	KRT17	-1.34391958956136	1.36551954324486	-0.984181878765226	0.325206312816293
ZNF273	KRT18	0.0914970231619665	0.625954854826349	0.1461719203174	0.883807973658732
ZNF273	KRT19	0.0101991876836216	1.29656433056769	0.00786631827142428	0.993724838569063
ZNF273	KRT222	-0.179997220610821	0.398070468542424	-0.452174262687457	0.651217686338347
ZNF273	KRT23	-0.919686183829505	1.47801275671279	-0.622245092034898	0.533888103933923
ZNF273	KRT4	-0.959641346779015	1.82292131920334	-0.526430480937269	0.598677515834902
ZNF273	KRT5	-5.183596607791	1.69660010753596	-3.05528485160793	0.00229351545357645
ZNF273	KRT6A	-2.09142291955098	1.84002553654033	-1.13662711631891	0.255900343078456
ZNF273	KRT6B	-3.08477369213052	1.7250986599941	-1.78817233104863	0.0739773306863494
ZNF273	KRT6C	-2.91367734271021	1.69093216166737	-1.7231190042758	0.0851010223763725
ZNF273	KRT7	0.719035798247265	1.31706672034501	0.545937261294486	0.585201244196974
ZNF273	KRT75	-0.67180387353494	1.53480136965598	-0.43771388716282	0.661665256891661
ZNF273	KRT8	-0.327906875026916	0.814448852916679	-0.402611991965642	0.687298828220316
ZNF273	KRT80	1.06396797055863	0.927745267964453	1.14683201014117	0.251658732146949
ZNF273	KRT81	-0.407379358437781	1.18179345772513	-0.344712822511268	0.730365149211965
ZNF273	KRT86	0.197242890844818	0.970886101776659	0.203157600550545	0.839043139036909
ZNF273	KRTCAP2	-0.351457286558054	0.299267615924192	-1.17439130683315	0.240449987902416
ZNF273	KRTCAP3	0.559274551660355	0.847943524271375	0.659565803207155	0.509647471703592
ZNF273	KSR1	-0.184226014393166	0.480107551327888	-0.383718218727515	0.701249056124671
ZNF273	KSR2	0.502440254690513	1.08777289187688	0.461898120869315	0.644230437368686
ZNF273	KTI12	0.151390006462704	0.214248172607338	0.706610491096991	0.479933179968713
ZNF273	KTN1	0.171612614239639	0.323920322945586	0.52979884892393	0.596340431782018
ZNF273	KY	-1.05896528791431	1.12531831724113	-0.941036213211661	0.346858349081003
ZNF273	KYNU	-0.571124656556172	0.92228770187735	-0.619247828409321	0.535859886716345
ZNF273	L1CAM	0.157226103371685	1.26480533750909	0.124308538799597	0.901089898904202
ZNF273	L2HGDH	0.711372579373631	0.369245350609498	1.92655798698453	0.0542490590914943
ZNF273	L3MBTL2	-0.0677659578103353	0.193982397012055	-0.349340759028378	0.72688918096814
ZNF273	L3MBTL3	-0.316209151412731	0.452457503934644	-0.69887038818657	0.484756055404083
ZNF273	L3MBTL4	-1.49643315840428	0.971604440664264	-1.54016706364701	0.123759128320746
ZNF273	LACTB	0.254273774035014	0.296631206047843	0.857205070979627	0.391487041861223
ZNF273	LACTB2	1.00812131356603	0.374589198295819	2.69127171352629	0.00720785495307958
ZNF273	LAD1	0.330968103512835	0.79322069463231	0.41724592632603	0.676566334427904
ZNF273	LAG3	0.226332666514827	0.90186078996422	0.250961865770666	0.80188262188135
ZNF273	LAGE3	-0.588282390431619	0.379235263943607	-1.55123335397179	0.121085300769912
ZNF273	LAIR1	0.507910816971523	0.655903133565718	0.77436863917747	0.438851393954021
ZNF273	LAMA1	2.1532431153722	1.21850071139382	1.76712503754647	0.0774381519244328
ZNF273	LAMA2	-0.353236257930992	0.847933732981665	-0.416584744999914	0.677049847445157
ZNF273	LAMA3	0.0742540534724427	0.929374646133192	0.0798967927319604	0.936331442301205
ZNF273	LAMA4	0.665709289767399	0.557789783844102	1.19347702136018	0.232896896811894
ZNF273	LAMA5	-0.469358182740653	0.529611253466418	-0.886231513527335	0.37565408653748
ZNF273	LAMB1	0.793040514446251	0.504171297686914	1.57295847281398	0.115967894356032
ZNF273	LAMB2	-0.1207386902978	0.43624046961307	-0.27677095250904	0.781999285484035
ZNF273	LAMB3	0.0187068278366089	0.849385998070641	0.0220239418581199	0.982432183435739
ZNF273	LAMC1	1.30804317703082	0.42344283968211	3.08906670381486	0.00204975599073627
ZNF273	LAMC2	-0.25518863634885	0.99187184624539	-0.257279846499158	0.797002817493158
ZNF273	LAMC3	-1.06625198867764	0.906654311018969	-1.17602924920668	0.239795080284922
ZNF273	LAMP1	0.285778896671916	0.226181582976148	1.26349322040978	0.206634917155246
ZNF273	LAMP2	0.326644754809035	0.33235935166216	0.982805969428736	0.325882906128571
ZNF273	LAMP3	0.820740843248773	0.768332256999493	1.06821083687668	0.285620581345079
ZNF273	LANCL1	0.236912790273145	0.332260037685917	0.713034260524272	0.475950491496085
ZNF273	LANCL2	-0.19500005804819	0.266846320067569	-0.730757905894349	0.465056624399634
ZNF273	LANCL3	-0.742913158102217	0.882967576008752	-0.84138215070182	0.400286161807308
ZNF273	LAP3	-0.00459584378844613	0.408040699023742	-0.0112631994784881	0.991015157727316
ZNF273	LAPTM4A	-0.121531838525485	0.213827680300656	-0.568363452077875	0.569884801260711
ZNF273	LAPTM4B	0.320970006694072	0.503604286617154	0.637345660518727	0.524010157760189
ZNF273	LAPTM5	0.378857474992482	0.602757188149492	0.628540782990249	0.529758396433984
ZNF273	LARP1	0.439408077661307	0.247177916983269	1.77769957374894	0.0756832155537152
ZNF273	LARP1B	0.574021260142044	0.342203454388771	1.6774268429503	0.0936956105823636
ZNF273	LARP4	0.204587913743776	0.295549968915738	0.692227830354142	0.488915919793171
ZNF273	LARP4B	0.201903295311054	0.213780323110264	0.944442839142477	0.34511610164024
ZNF273	LARP6	-0.670666257789948	0.657269074493907	-1.02038310307899	0.307733635375717
ZNF273	LARP7	0.166954010091283	0.282819228883648	0.590320575974586	0.555076714944498
ZNF273	LARS	0.413075122167795	0.229068726505625	1.80328030137126	0.0715719886995224
ZNF273	LARS2	-0.0783699321497293	0.289679254869049	-0.270540367777309	0.786786827317037
ZNF273	LAS1L	0.0707670836128411	0.234277236358107	0.302065555804446	0.762649638317469
ZNF273	LASP1	0.184098711221395	0.251357731450004	0.73241714173416	0.464043926448925
ZNF273	LAT	0.0348837585049775	0.6297599101048	0.0553921549232506	0.955834421936507
ZNF273	LAT2	0.104690117780749	0.554701843250434	0.188732233459487	0.850331676824969
ZNF273	LATS1	0.863437747514467	0.5241675924869	1.64725511437651	0.0997434500360607
ZNF273	LATS2	1.31897437985633	0.381715530408223	3.45538568589484	0.000566924116173983
ZNF273	LAX1	0.951175546681169	0.933770755627585	1.01863925481569	0.308560779179895
ZNF273	LAYN	0.0302810738492907	0.638614766085243	0.0474168081563726	0.962188200414485
ZNF273	LBH	0.366691197289942	0.509475614827176	0.719742391231681	0.471810936399685
ZNF273	LBP	1.40597254792322	1.48951841310316	0.943910820809599	0.345387822537428
ZNF273	LBR	0.187657524297534	0.378702251704767	0.495527880948092	0.6203099667631
ZNF273	LBX2	0.114035803730626	0.65715551517834	0.17352940224458	0.86226190485992
ZNF273	LCA5	-0.589160188485619	0.599175588457252	-0.983284699569587	0.325647390234721
ZNF273	LCA5L	-0.551592778371256	0.462344498907469	-1.19303415456371	0.233070227932154
ZNF273	LCAT	-0.721516968572962	0.556073071698014	-1.29752186411356	0.194678222654517
ZNF273	LCK	0.00267619564666899	0.769986823532294	0.00347563823805713	0.997227372269432
ZNF273	LCLAT1	0.39584248939071	0.286381618935906	1.38222030750969	0.167137723777992
ZNF273	LCMT1	-0.0403533245823318	0.21961499423169	-0.183745762549162	0.854241106266897
ZNF273	LCMT2	-0.84480389634382	0.388357508391018	-2.17532525595779	0.0297825917340244
ZNF273	LCN10	-0.231954650223294	1.07512496743966	-0.215746687360149	0.829218513431018
ZNF273	LCN12	-0.563791163142477	0.938816725428903	-0.600533786703583	0.548253563246618
ZNF273	LCN2	0.554863917978055	1.43986981925562	0.385357002805232	0.700034975093829
ZNF273	LCOR	1.23691386028019	0.681837642601599	1.81408854982055	0.0698908764539959
ZNF273	LCORL	0.828499495175045	0.366647084619155	2.25966475646636	0.0240044081449577
ZNF273	LCP1	0.071431922620274	0.649468951305713	0.109985123194365	0.912437879013265
ZNF273	LCP2	0.468755592593296	0.61255312123777	0.765248884286303	0.444260048374268
ZNF273	LDB1	-0.0162990637173541	0.296951457029853	-0.0548879735441593	0.956236012915847
ZNF273	LDB2	0.124347929193343	0.528563156082804	0.235256520932879	0.814046102402542
ZNF273	LDB3	-0.343404646671662	0.954911296142502	-0.359619420210959	0.719189237976341
ZNF273	LDHA	0.57534831919049	0.334882964390411	1.71805788997897	0.0860203917835266
ZNF273	LDHB	-0.104228120337818	0.517353614968231	-0.201463983863761	0.840366805583516
ZNF273	LDHC	-1.0529956670214	1.43948287565113	-0.731509686452565	0.464597630317538
ZNF273	LDHD	-0.318482951431225	0.813369787169901	-0.391559849474344	0.695446610861369
ZNF273	LDLR	1.18066632400626	0.55794764715953	2.11608800577785	0.0345239741471305
ZNF273	LDLRAD2	-1.03392880562452	0.536197507083418	-1.92826112013921	0.0540367605398378
ZNF273	LDLRAD3	0.515337329190631	0.633296282731896	0.813738124227704	0.415941637692889
ZNF273	LDLRAP1	-0.349615841189811	0.28873890511068	-1.21083731704183	0.22617434319066
ZNF273	LDOC1	0.65946875430238	0.866252701932592	0.761289116710539	0.446620276849397
ZNF273	LEF1	-0.963092372113943	0.755488876379074	-1.27479358363273	0.202606488674155
ZNF273	LEFTY1	1.51390660379538	1.21268624282151	1.24839101025261	0.212109108271659
ZNF273	LEFTY2	2.40091153591032	1.26713498475588	1.89475593744488	0.0583429430960572
ZNF273	LEKR1	-0.93845997098933	0.601879873311023	-1.55921474135152	0.119185088405639
ZNF273	LEMD1	-0.696003538276458	1.24216905807426	-0.560313053808854	0.575360932933606
ZNF273	LEMD2	-0.0261513187019757	0.217044492542034	-0.120488285123895	0.904114681777467
ZNF273	LEMD3	0.152455783534124	0.289159827985587	0.527237080600709	0.598117491935785
ZNF273	LENG1	-0.131856261501456	0.308401833357492	-0.427546944406818	0.669050683629259
ZNF273	LENG8	0.200112630241879	0.459771056939412	0.435244079029205	0.663456370353863
ZNF273	LENG9	-1.39991453244534	0.420955795840101	-3.32556184349841	0.000906627627465378
ZNF273	LEO1	-0.159327449169656	0.238587513726096	-0.6677945827147	0.504381372789084
ZNF273	LEPR	0.163286377550292	0.630372497397491	0.259031569785204	0.795651239562985
ZNF273	LEPROT	0.855571944249693	0.596802273307632	1.43359364150524	0.151924898613945
ZNF273	LEPROTL1	-0.030424885342377	0.225919858488935	-0.134671141996431	0.892892405945224
ZNF273	LETM1	-0.0794605750256696	0.239626553107459	-0.331601711059275	0.740242626560624
ZNF273	LETM2	0.0396601611341601	0.549312051692181	0.072199692346063	0.942453919435463
ZNF273	LETMD1	0.0400816288944759	0.26503071010968	0.151233903715869	0.879814297381341
ZNF273	LFNG	-0.864699768596805	0.626507676851561	-1.38019022040121	0.167761602559241
ZNF273	LGALS1	0.0972924868117551	0.548964080759087	0.177229239984559	0.859355498493579
ZNF273	LGALS2	-0.409692423844057	1.1488293823331	-0.356617292475609	0.721435282199216
ZNF273	LGALS3	0.207179742608533	0.538744349364775	0.384560400221024	0.700625036586211
ZNF273	LGALS3BP	-0.751892421335387	0.504873195921117	-1.48926983529715	0.136655022439918
ZNF273	LGALS4	0.563203289838021	1.34431617094659	0.418951510076268	0.675319680533324
ZNF273	LGALS7	-0.91351791205822	1.43562000547242	-0.636322918722222	0.524676204861633
ZNF273	LGALS7B	-1.54304683299731	1.49249460702806	-1.03387096055905	0.301385722617557
ZNF273	LGALS8	0.188059193211463	0.31183204196845	0.603078477838047	0.54656000641543
ZNF273	LGALS9	-0.402660528291212	0.579427515178446	-0.694928214044522	0.487222500708617
ZNF273	LGALS9C	-0.50920229719354	0.752220525399678	-0.676932202724707	0.498567489236195
ZNF273	LGI2	1.15798984604188	0.835066430816351	1.38670386367925	0.165766040436664
ZNF273	LGI3	-1.85612433074192	1.3514658379197	-1.37341564889205	0.16985621067035
ZNF273	LGI4	-0.0195114434921417	0.751455715414084	-0.0259648613909205	0.979289287189835
ZNF273	LGMN	0.718304054447747	0.365972132147573	1.9627288291943	0.049887293686388
ZNF273	LGR4	1.09567155280736	0.593364387351187	1.84654080387011	0.0650372786891177
ZNF273	LGR5	-1.69666161748008	1.4554531818313	-1.16572737526692	0.243935121167411
ZNF273	LGR6	-2.78878924211704	1.25178854434564	-2.22784371586885	0.026058805460485
ZNF273	LHFPL2	0.860707098892295	0.416800646804008	2.06503302116281	0.0391146208065836
ZNF273	LHPP	-0.140801684132682	0.403882508466998	-0.348620406135235	0.727429858795287
ZNF273	LHX2	1.07785432423206	1.19432159874365	0.902482484923571	0.366965145735656
ZNF273	LHX6	-0.228502647562614	0.662250282512405	-0.345039713227051	0.73011944383939
ZNF273	LIAS	0.0617260513084064	0.277779393633326	0.222212492082425	0.824182818832165
ZNF273	LIF	0.915217557527765	0.867707048032054	1.0547540896475	0.291730676354969
ZNF273	LIFR	0.975895236507131	0.746133274849727	1.30793689197641	0.1911222698359
ZNF273	LIG1	0.136537009927632	0.334088204127738	0.408685515503647	0.68283670628776
ZNF273	LIG3	-0.144402073835697	0.267189797567359	-0.540447558815538	0.588979522315867
ZNF273	LIG4	0.322890420539387	0.394578261518076	0.818317814309179	0.413323321282594
ZNF273	LILRA2	0.150615535537355	0.781502217284319	0.192725666295275	0.847203445751761
ZNF273	LILRA3	-0.110465727471666	1.12625587628445	-0.0980822651386258	0.921881849726922
ZNF273	LILRA4	-0.339804975348211	1.05395744884743	-0.322408628279831	0.747194165610871
ZNF273	LILRA5	0.258347811814579	0.793053034461473	0.325763600400334	0.744654813771141
ZNF273	LILRA6	0.705359044963911	0.775466829592655	0.909592800164552	0.363203222364864
ZNF273	LILRB1	0.395959911513117	0.729902269246925	0.542483464151506	0.58757699934922
ZNF273	LILRB2	0.145096862395717	0.713393965647506	0.20338952862325	0.838861908247361
ZNF273	LILRB3	0.129342748361261	0.677193343840129	0.190998257052857	0.848556308407002
ZNF273	LILRB4	0.5158635564951	0.826414433308709	0.624218958071365	0.532591581220251
ZNF273	LILRB5	0.336833631619787	0.832867541438546	0.404426412197551	0.685964651004074
ZNF273	LIMA1	0.191722265463362	0.407206942590636	0.470822683531946	0.63784509729433
ZNF273	LIMCH1	0.359402419730617	0.757768836864145	0.474290314204425	0.635371284348037
ZNF273	LIMD1	0.0748359872428999	0.348197797695414	0.214923781075614	0.829859917684223
ZNF273	LIMD2	-0.379565292900819	0.548341864653712	-0.692205569860185	0.488929892599877
ZNF273	LIME1	-0.895588723526505	0.689140356706987	-1.29957375853885	0.193973837795247
ZNF273	LIMK1	0.406093769832268	0.317323480577575	1.27974699222736	0.200858837915241
ZNF273	LIMK2	-0.0567992666474433	0.325566783355137	-0.17446272025081	0.861528559502526
ZNF273	LIMS1	0.612474008516238	0.562316320509252	1.08919835007023	0.276265083849654
ZNF273	LIMS2	-0.104355617052655	0.597740436514916	-0.174583499254448	0.861433667318233
ZNF273	LIN37	-0.203019904208322	0.290191945668469	-0.699605579130248	0.484296829175288
ZNF273	LIN52	0.922790347464381	0.385236465633791	2.39538680728525	0.0167413651063494
ZNF273	LIN54	0.592786188023408	0.311523768166088	1.90286022640611	0.0572760223083869
ZNF273	LIN7A	2.27336714702821	1.02680847397287	2.2140128413941	0.026998145497202
ZNF273	LIN7B	-0.699387402210772	0.467198201880898	-1.49698222166759	0.134636766212082
ZNF273	LIN7C	0.37993558045631	0.288832151728296	1.31541997032836	0.188597060132231
ZNF273	LIN9	0.56359253784054	0.418556030546852	1.34651634837084	0.178367034746222
ZNF273	LINGO1	-0.649512908700177	0.779749805875399	-0.832976044118396	0.405008812530206
ZNF273	LIPA	0.213850756252983	0.411041411746159	0.520265720537783	0.602965563065073
ZNF273	LIPC	1.0340484026788	0.994809075600137	1.03944407830718	0.298788463828283
ZNF273	LIPE	-0.735029955446409	0.662491913244001	-1.10949272097106	0.267419615526348
ZNF273	LIPG	1.06144473876386	0.895070477368299	1.18587839237501	0.235883584935842
ZNF273	LIPH	1.58230933747834	1.11366712659756	1.42080995271232	0.155608010573988
ZNF273	LIPT1	0.0585806385569593	0.289734043354622	0.20218762655122	0.83980117839169
ZNF273	LIPT2	-0.549901973222105	0.410365290964039	-1.34003042004421	0.180465900706477
ZNF273	LITAF	0.857218810599212	0.347942881031441	2.46367681976442	0.0138786754034944
ZNF273	LIX1L	-0.408887352432429	0.396596468324154	-1.03099090660139	0.302733805170711
ZNF273	LLGL1	-0.284405633728244	0.321834472630631	-0.88370158548757	0.377018121227164
ZNF273	LLGL2	0.460376340142431	0.476169765946768	0.96683236330023	0.333804810977378
ZNF273	LLPH	-0.0392874801440823	0.213081865598732	-0.184377398957389	0.853745698414574
ZNF273	LMAN1	0.718484318399192	0.349355289858408	2.05660065628429	0.0399206982010363
ZNF273	LMAN2	0.231068203738906	0.235687321409958	0.980401501262697	0.327067483701578
ZNF273	LMAN2L	0.197358938175602	0.234979790174344	0.839897499394182	0.401117838684391
ZNF273	LMBR1	0.245658005311394	0.301103735253022	0.815858378857253	0.414728221608713
ZNF273	LMBR1L	-0.435460156114473	0.262294451332297	-1.660195836788	0.0971123920009884
ZNF273	LMBRD1	-0.0718526624191826	0.317259051506822	-0.226479471831988	0.82086356235939
ZNF273	LMBRD2	0.88999533085759	0.544815628708397	1.63357158635026	0.102587128448752
ZNF273	LMCD1	0.398533492342751	0.53206787393047	0.749027543043936	0.453973955367535
ZNF273	LMF1	0.580516677877678	0.461025261431271	1.25918626687709	0.208185511834911
ZNF273	LMF2	-0.0585986626507189	0.283778471329148	-0.206494391122263	0.836436566901715
ZNF273	LMLN	0.11539403369956	0.388125472393629	0.29731115813633	0.766275708731645
ZNF273	LMNA	0.208651437325032	0.327450884876871	0.637199186080959	0.524105520674834
ZNF273	LMNB1	0.550287987041774	0.453877736792382	1.21241458312262	0.225570508037309
ZNF273	LMNB2	0.0914807168659499	0.357945963121081	0.255571304864821	0.798321665109324
ZNF273	LMO2	-0.486975012009125	0.511373367399208	-0.952288568499038	0.341124859673725
ZNF273	LMO3	0.696309887102291	1.36054437687178	0.511787707140633	0.608885135409759
ZNF273	LMO4	-0.593970422318482	0.488062052037518	-1.21699775640992	0.223822443081295
ZNF273	LMO7	0.952076623873852	0.513434782163646	1.85432825540518	0.0639149498053408
ZNF273	LMOD1	0.435752857040235	0.809786209696793	0.538108517806686	0.590592780408113
ZNF273	LMTK2	0.849259988533879	0.594778868348468	1.42785837515047	0.153568984521205
ZNF273	LMTK3	-0.248511251233614	0.823609734817471	-0.301734232522992	0.762902163070263
ZNF273	LMX1B	-1.10536493470044	1.31708332494838	-0.839252091164206	0.401479709315015
ZNF273	LNP1	-0.871992742353142	0.515269850511181	-1.69230305535647	0.0908240247602533
ZNF273	LNPEP	0.88658933239867	0.513127789304989	1.72781391083792	0.084255303658222
ZNF273	LNX1	-0.840282716986333	0.571332789907477	-1.4707412769402	0.141599246610335
ZNF273	LNX2	0.405804506442313	0.352320398031111	1.15180531331734	0.249609495103064
ZNF273	LOH12CR2	0.20502720029276	0.473082105390028	0.433386082366669	0.664805066989799
ZNF273	LONP1	0.334503205175338	0.291988314098788	1.14560476917636	0.252166215722349
ZNF273	LONP2	0.289808497916846	0.302856669485092	0.9569163472925	0.338784567716657
ZNF273	LONRF1	0.23827249854085	0.403008429893976	0.591234527286525	0.554464441749375
ZNF273	LONRF2	-0.454275146536143	1.23580840698479	-0.367593507188154	0.713235241373913
ZNF273	LONRF3	0.0596960899310487	0.790419576062018	0.0755245590303609	0.939808793569385
ZNF273	LOX	1.31693486838126	0.758561006915588	1.73609618260778	0.0827799843080426
ZNF273	LOXL1	0.0294914408216103	0.688020286903757	0.0428642023832295	0.965816262691168
ZNF273	LOXL2	0.773976502908825	0.602112786608603	1.28543442378669	0.198865822031305
ZNF273	LOXL3	0.0880648032115834	0.589314642083824	0.149435966668307	0.88123244345128
ZNF273	LOXL4	0.286950758658257	1.06358605967251	0.269795524347708	0.787359704545293
ZNF273	LPAR1	0.237785376630523	0.755105055248396	0.314903701117856	0.752884503848012
ZNF273	LPAR2	-0.220916232055034	0.409325535283978	-0.539707917078197	0.589489439861717
ZNF273	LPAR3	-1.88055081780672	1.28743931546479	-1.46069084205945	0.144338097288792
ZNF273	LPAR5	0.169966365738712	0.557855699176454	0.304678012592913	0.760659389301358
ZNF273	LPAR6	-0.786170029909253	0.577219581922607	-1.36199473221382	0.173431749668043
ZNF273	LPCAT1	0.194130270460759	0.46173734560106	0.420434414305503	0.674236512709865
ZNF273	LPCAT2	-0.459798437652407	0.565667636545534	-0.812842043536981	0.416455092464883
ZNF273	LPCAT3	-0.0987418726339984	0.313457980868675	-0.31500832220114	0.752805085441504
ZNF273	LPCAT4	0.0768941679927464	0.382903171121303	0.200818833042222	0.840871150082859
ZNF273	LPGAT1	0.36162624367329	0.353592545888326	1.02272021251121	0.306627401270782
ZNF273	LPIN1	0.557472863549567	0.437359070815192	1.2746342782156	0.202662877974827
ZNF273	LPIN2	0.383250853120628	0.441084971216933	0.86888213865745	0.38506943154469
ZNF273	LPIN3	0.518550034872357	0.483963662336727	1.07146481280978	0.284156196378027
ZNF273	LPL	0.509204349880542	0.8480601600776	0.60043423079083	0.548319872962961
ZNF273	LPP	0.756169272604422	0.47397754423194	1.5953694047463	0.110868847859753
ZNF273	LPXN	0.31293965087944	0.489078185143372	0.639856081063405	0.522377121323006
ZNF273	LRAT	-1.00515351867259	1.3626346586335	-0.737654449271528	0.460855465392828
ZNF273	LRBA	0.252787536213381	0.369131688490208	0.684816676799849	0.493579744996427
ZNF273	LRCH1	0.432819008731824	0.329974659910529	1.31167347471221	0.189858241024099
ZNF273	LRCH2	0.787865141143334	0.852238835030899	0.924465195387123	0.355413001133893
ZNF273	LRCH3	0.461659746343296	0.385641345900354	1.19712201829776	0.231473778810002
ZNF273	LRCH4	-0.427126154741137	0.291164790270589	-1.46695675100068	0.142625840101625
ZNF273	LRFN1	-0.169782455649347	0.728213816406962	-0.233149182045269	0.815681685709596
ZNF273	LRFN3	-0.219490331393778	0.390545092794337	-0.562010214552517	0.574204402617673
ZNF273	LRFN4	-0.0253797619118896	0.562150951870312	-0.0451475921679925	0.963996490589087
ZNF273	LRFN5	0.520663929950168	1.13951305415235	0.456917915993052	0.647805169691073
ZNF273	LRG1	1.20146605622515	1.00616123218431	1.19410887419788	0.232649758020267
ZNF273	LRGUK	-0.64394057592407	0.901383835224665	-0.714391084862944	0.475111596957315
ZNF273	LRIG1	-1.25382563543696	0.631754953674916	-1.9846708413499	0.047387698283411
ZNF273	LRIG2	0.38550813791679	0.343775799104939	1.12139405659301	0.262323968882583
ZNF273	LRIG3	0.322160538774545	0.550914465777716	0.584774150592972	0.55879944823528
ZNF273	LRMP	-0.0939095235101077	0.814824383203891	-0.115251243637132	0.908263498404562
ZNF273	LRP1	0.290790308368732	0.491216781986832	0.591979588304309	0.553965556171815
ZNF273	LRP10	0.0908458830708216	0.300334318531076	0.302482525191078	0.762331872593001
ZNF273	LRP11	0.111720168897968	0.397597972316591	0.280987773270156	0.778763780416478
ZNF273	LRP12	0.439702415446504	0.588580948822079	0.747055126956583	0.455163229474064
ZNF273	LRP2	-0.474623963554901	1.44916402215729	-0.32751569615174	0.743329768045865
ZNF273	LRP2BP	-0.519627191591609	0.483591794386171	-1.07451614693169	0.282787636217455
ZNF273	LRP3	-0.180813723975428	0.60283105370556	-0.299940958356373	0.764269381090973
ZNF273	LRP4	-1.37489615208518	0.960406599836076	-1.43157715942377	0.152501412214194
ZNF273	LRP5	-0.136020957560534	0.462640497657239	-0.294010053701156	0.768796409222676
ZNF273	LRP5L	-0.720756780261867	0.519657422907851	-1.38698447956102	0.165680472577733
ZNF273	LRP6	0.183431256300414	0.3981826277703	0.460671168221407	0.645110369229348
ZNF273	LRP8	0.928191856585156	0.600719493388462	1.54513357199303	0.122553472795804
ZNF273	LRPAP1	-0.286340994481652	0.293188700954461	-0.976644030105809	0.328924225585262
ZNF273	LRPPRC	0.365779301573528	0.289420733601962	1.26383240420011	0.206513161305975
ZNF273	LRRC1	-0.640785177200567	0.460471517070178	-1.391584828694	0.164282433200026
ZNF273	LRRC10B	-2.20769464312719	1.03579740586051	-2.13139618871038	0.0332406705667327
ZNF273	LRRC14	-0.0991189273146567	0.284673034434853	-0.348185164469239	0.727756605548723
ZNF273	LRRC15	2.90052429813287	1.21084512352617	2.3954544159092	0.0167382917170773
ZNF273	LRRC17	-0.302178320134495	0.928834508797422	-0.325330634545147	0.744982366749748
ZNF273	LRRC2	-0.216978509241871	1.02211123874559	-0.212284633038731	0.831917733254282
ZNF273	LRRC20	0.389823000935453	0.422597546823939	0.922445016222159	0.356464940846768
ZNF273	LRRC23	-0.839309825141656	0.444248107707965	-1.88928171123104	0.0590729316732501
ZNF273	LRRC24	-0.226215671792808	0.865786180916198	-0.261283532561608	0.793914593583798
ZNF273	LRRC25	0.202010626660875	0.609257470410581	0.331568567431335	0.740267651081953
ZNF273	LRRC26	-1.7938809941219	1.21292346492232	-1.47897294924276	0.139385952456687
ZNF273	LRRC27	-0.656024943651623	0.355208981217168	-1.84687037305102	0.064989453472579
ZNF273	LRRC28	0.139832077485682	0.241924504270846	0.577998817883837	0.563363428832108
ZNF273	LRRC29	-0.401679850602782	0.459156155539	-0.874821878694521	0.381829853362142
ZNF273	LRRC3	0.629201321785805	0.69084929566552	0.910764946470234	0.362585391488328
ZNF273	LRRC31	-0.0929879045635954	1.32769983668939	-0.0700368426612597	0.94417493582408
ZNF273	LRRC32	0.699032460262112	0.546267177957224	1.27965304976981	0.200891879715188
ZNF273	LRRC34	-0.0581370060212168	0.595515756049588	-0.0976246311380144	0.922245174771042
ZNF273	LRRC36	-0.674404879493637	0.912147890985493	-0.73935913919069	0.459820305069469
ZNF273	LRRC37A	0.127075263487579	0.386644890375607	0.328661432365319	0.742463700903351
ZNF273	LRRC37A2	-0.0588149102277548	0.502035732400613	-0.117152836804098	0.906756748788752
ZNF273	LRRC37A3	-0.221304112829533	0.553390235719989	-0.399906067264821	0.689290356664585
ZNF273	LRRC37B	0.16138962527473	0.34669274121019	0.465511982487351	0.641641591793545
ZNF273	LRRC39	-0.176457531424712	0.872573019424287	-0.202226664699233	0.839770667012731
ZNF273	LRRC4	-1.35208848550461	0.883104492639966	-1.53106285470552	0.125993284535554
ZNF273	LRRC40	0.526872893801883	0.382878779773911	1.37608277510966	0.169029239931677
ZNF273	LRRC41	0.521069450382278	0.22835415008818	2.28184795494658	0.0226567842580892
ZNF273	LRRC42	0.347314548733548	0.26735725828682	1.2990653440983	0.194148194118141
ZNF273	LRRC43	-1.92493377089429	0.9562018457088	-2.01310401097103	0.0443062304149872
ZNF273	LRRC45	-0.333119653864138	0.384668363860228	-0.865991813106782	0.386651902289494
ZNF273	LRRC46	-1.2652125143558	0.750061497555275	-1.68681170607955	0.0918756683702539
ZNF273	LRRC47	-0.24585661706662	0.180192345518456	-1.36441210285172	0.172670285133231
ZNF273	LRRC49	-1.03787533392502	0.556639705265017	-1.86453701399343	0.0624679639527358
ZNF273	LRRC4B	-0.381905342215558	0.808725403788656	-0.472231168238856	0.636839793108111
ZNF273	LRRC4C	0.774941280742406	1.10661764432529	0.700279165722944	0.483876290564716
ZNF273	LRRC55	-0.380210270384161	1.01600438600179	-0.374221091584431	0.708299891277518
ZNF273	LRRC56	-0.68549919670107	0.59432986914954	-1.15339852880352	0.248955490356851
ZNF273	LRRC57	0.514768751831713	0.250343857488542	2.05624678390711	0.0399548322588496
ZNF273	LRRC58	0.622857395907809	0.379159290122325	1.64273278311831	0.100676223083456
ZNF273	LRRC59	0.31910763681511	0.241978071399954	1.31874609533388	0.187482581521943
ZNF273	LRRC6	-0.983245408123397	0.833833076654411	-1.17918734055079	0.238535919029081
ZNF273	LRRC61	-1.16698139566523	0.536465362413861	-2.17531545823261	0.0297833270904494
ZNF273	LRRC66	-0.962584980442158	0.876899716911056	-1.09771386839186	0.272529496431243
ZNF273	LRRC70	0.202746885278891	0.489049712992406	0.414573160749488	0.678521710819152
ZNF273	LRRC8A	0.0160588152591965	0.335003333513536	0.0479362849640051	0.961774267397684
ZNF273	LRRC8B	0.601071055454717	0.411613909003298	1.46027877656073	0.144451251003374
ZNF273	LRRC8C	0.235461748606508	0.443137103186048	0.531351915498828	0.595264266483237
ZNF273	LRRC8D	0.0351582152902568	0.351922516495773	0.0999032845080233	0.920436267419123
ZNF273	LRRC8E	0.269249981737383	0.573809728765964	0.469232165715336	0.638981129512608
ZNF273	LRRCC1	0.207399587646402	0.50587604555956	0.409981040744859	0.681886332038864
ZNF273	LRRFIP1	0.368907479693387	0.294364341944138	1.25323426491445	0.210342234390441
ZNF273	LRRFIP2	0.268918675596246	0.247604403819209	1.08608195754305	0.277640879389007
ZNF273	LRRIQ1	-1.74174352685917	1.23173917202328	-1.41405223315108	0.157582193540776
ZNF273	LRRIQ3	0.186223564705743	0.784982279838695	0.237232826126992	0.812512956188236
ZNF273	LRRK1	-0.265633272275189	0.530501736731166	-0.500720834416042	0.616651021373868
ZNF273	LRRK2	0.135089099527113	0.87833418657443	0.153801481932487	0.877789756945768
ZNF273	LRRN1	-0.169608226027263	1.34520738019819	-0.126083329993532	0.899685149187676
ZNF273	LRRN2	1.15659202630573	0.995231899194185	1.16213319452702	0.245391281992434
ZNF273	LRRN3	0.0148903622298203	0.855394932622649	0.0174075876088795	0.986114084733557
ZNF273	LRRN4	2.97517438282408	1.09533533013196	2.71622242155345	0.00668930721825601
ZNF273	LRRN4CL	-0.32773843780392	0.905578371241741	-0.361910628844327	0.717476699230173
ZNF273	LRSAM1	-0.265345276688	0.24448750075073	-1.08531223834848	0.277981405875997
ZNF273	LRTOMT	-0.105525945380207	0.352298708314082	-0.299535430842762	0.764578663295463
ZNF273	LRWD1	-0.0705224462242138	0.278229646257049	-0.253468482503334	0.799945654543444
ZNF273	LSAMP	0.452618382824286	1.00287929619763	0.451318902025765	0.651833802633117
ZNF273	LSG1	0.317707812832499	0.221465193154343	1.43457221564873	0.151645723041725
ZNF273	LSM1	0.0884487885096876	0.21919924767135	0.403508631755437	0.686639390008528
ZNF273	LSM10	-0.126979866177872	0.237731420239074	-0.534131609739153	0.5933403536633
ZNF273	LSM11	0.400182590250676	0.299273775634646	1.33717894059391	0.181394438415911
ZNF273	LSM12	-0.0465586893015129	0.203173897529187	-0.229156844790185	0.81878248546659
ZNF273	LSM14A	0.0903189048633364	0.210756989074155	0.428545241892584	0.668324069216841
ZNF273	LSM14B	-0.13270488706775	0.243171081335175	-0.545726433994988	0.585346137342901
ZNF273	LSM2	0.243571868785687	0.284301627501949	0.856737511233617	0.391745354537908
ZNF273	LSM3	0.0184027141587284	0.255541154795729	0.0720146787058192	0.942601127540006
ZNF273	LSM4	0.152024061968941	0.289403284505725	0.525301785114793	0.599461571235294
ZNF273	LSM5	-0.0359953796800629	0.262273194219486	-0.137243837622002	0.890858975572824
ZNF273	LSM6	-0.11838526051851	0.25899636506938	-0.457092363002073	0.647679815560243
ZNF273	LSM7	-0.490223314299044	0.354503685925253	-1.38284405427143	0.166946387201676
ZNF273	LSP1	0.305739803217938	0.642833643038847	0.475612635599817	0.634429008327587
ZNF273	LSR	0.288972437649555	0.483504465615495	0.597662396523468	0.550167657916364
ZNF273	LSS	-0.270522185669419	0.340144527228213	-0.795315414520597	0.426572924291225
ZNF273	LST1	-0.158651775307822	0.663505876982882	-0.239111333918019	0.811056344233196
ZNF273	LTA	0.285960290826179	0.825231799990585	0.346521172389917	0.729006262225531
ZNF273	LTA4H	0.279406714754092	0.250274571253944	1.11640073281991	0.264453663384836
ZNF273	LTB	-0.371528737901496	0.90150926681431	-0.412118601081471	0.680319360400172
ZNF273	LTB4R	-0.0875783765622731	0.582702779567704	-0.150296823068608	0.880553383986358
ZNF273	LTB4R2	-0.362199824318008	0.527472498993021	-0.686670537344546	0.492410882206059
ZNF273	LTBP1	-0.511147511342068	0.667046094814069	-0.766285141785508	0.443643563420624
ZNF273	LTBP2	0.989269407241295	0.640677568323586	1.54409871072877	0.122803932070895
ZNF273	LTBP3	0.122798954784797	0.497631607334332	0.246766790884919	0.805127054403048
ZNF273	LTBP4	-0.836167861004793	0.596734100387538	-1.40124028518189	0.161377112895923
ZNF273	LTBR	0.327524756995744	0.299067802468888	1.0951521838591	0.273649599100618
ZNF273	LTC4S	-0.361411871596678	0.750327611801744	-0.481672093512364	0.630118686682536
ZNF273	LTF	-4.3694634416395	1.72809473102946	-2.52848606224065	0.0115712421590081
ZNF273	LTK	1.12817517709228	1.10385314749223	1.02203375481178	0.306952051322872
ZNF273	LTV1	0.0620585160095144	0.26242126872026	0.236484322753841	0.813093533779161
ZNF273	LUC7L	-0.643773710834455	0.361609166933214	-1.78030251913762	0.0752562545586857
ZNF273	LUC7L2	0.234676761534367	0.230036498872835	1.02017185396348	0.307833756983412
ZNF273	LUC7L3	0.0105817420629899	0.339701069803736	0.0311501581938012	0.975154494114522
ZNF273	LUM	0.856442032089001	0.90159178586313	0.94992217710712	0.34232555082865
ZNF273	LUZP1	0.27896560885563	0.309982392441232	0.899940176145706	0.368316109881916
ZNF273	LUZP2	-2.32556994539848	1.24540253491444	-1.86732392154497	0.0620776958998772
ZNF273	LUZP6	0.2259490824322	0.273832578839151	0.825135867288175	0.409443434553634
ZNF273	LXN	0.567466746726096	0.592945510193698	0.957030177259831	0.338727133602921
ZNF273	LY6D	-3.99163900832188	1.69441221175383	-2.35576619469135	0.0186300249569334
ZNF273	LY6E	-0.436388504062969	0.697330492136019	-0.625798683671858	0.531555097941079
ZNF273	LY6G5B	-0.0801244357716722	0.600650393138249	-0.133396126410643	0.89390042642504
ZNF273	LY6G5C	-0.308722564540837	0.468053701641824	-0.659587913647323	0.509633283375564
ZNF273	LY6G6C	-1.1665617754785	1.26111841657274	-0.9250215999928	0.355123617077129
ZNF273	LY6H	-0.0982565498658605	1.01775160520561	-0.0965427608890976	0.923104158268277
ZNF273	LY6K	0.393799484101825	1.17771079842667	0.334377068315846	0.738148120020288
ZNF273	LY75	-0.258481175558084	0.768437157669796	-0.336372562125835	0.736643361425589
ZNF273	LY86	0.0288777940075434	0.678432702645318	0.0425654510682405	0.966054369161931
ZNF273	LY9	-0.423161721938559	0.932903363739005	-0.453596522840865	0.650193760256833
ZNF273	LY96	0.67564387238063	0.669068504161133	1.0098276457173	0.312762800890338
ZNF273	LYAR	0.0512785608240869	0.312301876988332	0.164195493535259	0.869602367223624
ZNF273	LYG1	0.138591103139664	0.794688676787278	0.174396725646014	0.861580410189552
ZNF273	LYL1	-0.185754519719314	0.517108461026849	-0.359217714887999	0.719489633973546
ZNF273	LYN	0.132232291936867	0.47765524801764	0.276836258966391	0.781949147829747
ZNF273	LYNX1	-1.05778096866377	0.940647643596082	-1.12452412533549	0.260995031593437
ZNF273	LYPD1	-1.63982266854171	0.935509396699456	-1.75286605813595	0.0798569573166331
ZNF273	LYPD3	-1.47380708929806	0.925596875330977	-1.59227751149339	0.11156160631077
ZNF273	LYPD5	0.119698180060184	0.708773516986896	0.168880717452648	0.865916321021318
ZNF273	LYPD6	-0.897418969414285	0.996510942902863	-0.900561078436409	0.367985881289906
ZNF273	LYPD6B	-2.48569257017525	1.13354601078787	-2.19284664805761	0.0284923004250399
ZNF273	LYPLA1	0.368635078537291	0.378023311986222	0.975164935200419	0.329656987960407
ZNF273	LYPLA2	-0.0556796688477115	0.257346857495819	-0.216360399305113	0.828740237306214
ZNF273	LYPLAL1	-0.559109813030259	0.507946495700836	-1.10072580037949	0.271216544370481
ZNF273	LYRM1	0.127739764775328	0.316459194851102	0.403653194009519	0.686533093309339
ZNF273	LYRM2	0.0163701153530098	0.234669600317258	0.0697581422173067	0.944396721667407
ZNF273	LYRM4	-0.291023268606782	0.274262672152194	-1.06111147507994	0.288833202141863
ZNF273	LYRM7	-0.102853817453948	0.336008124493661	-0.306105150311292	0.759572820871731
ZNF273	LYSMD1	-0.0462412246372137	0.276242664012844	-0.167393493696773	0.867086064933075
ZNF273	LYSMD2	0.0545997514042729	0.409385822636208	0.133369912647883	0.893921152690876
ZNF273	LYSMD3	0.530426183298941	0.362454669802728	1.46342764348335	0.143588293403709
ZNF273	LYSMD4	-0.581772962694985	0.328323874865655	-1.7719483937409	0.0766336000153294
ZNF273	LYST	0.229337535308855	0.426359016040607	0.537897702829422	0.590738281398711
ZNF273	LYVE1	0.256392820880395	0.77010803191481	0.332930978843183	0.739239213105104
ZNF273	LYZ	0.858733024747874	0.972935256907592	0.882620933562731	0.377601695776705
ZNF273	LZIC	0.266585730728461	0.291159668204205	0.915599788846755	0.360043946631174
ZNF273	LZTFL1	0.774756558179592	0.357452702176271	2.16743796721261	0.0303796432158084
ZNF273	LZTR1	0.181682318388511	0.275260279312808	0.660038269386648	0.509344333959133
ZNF273	LZTS1	0.549634007788051	0.614248612743408	0.894807080366417	0.371053230178638
ZNF273	LZTS2	-0.235458869054364	0.301382350865237	-0.78126296506211	0.434787835923262
ZNF273	M6PR	0.240098707039262	0.20886742801855	1.1495268042365	0.250546895513757
ZNF273	MACC1	-0.00981898610916399	0.848077317031746	-0.0115779374261892	0.990764097085916
ZNF273	MACF1	0.183438240888327	0.366667697660326	0.500284704812642	0.61695795281442
ZNF273	MACROD1	-0.379635969536044	0.548271668286938	-0.692423102441547	0.488793357660549
ZNF273	MACROD2	1.38016533914632	0.966242095485781	1.42838461043496	0.153417570586524
ZNF273	MAD1L1	-0.323057284076771	0.316194636023102	-1.02170387246281	0.307108145371336
ZNF273	MAD2L1	0.335247887968231	0.48321855800085	0.69378106949204	0.487941490994667
ZNF273	MAD2L1BP	-0.0520229035074264	0.213230262691559	-0.24397523527267	0.807287884668799
ZNF273	MAD2L2	-0.166993684190978	0.353505351777275	-0.472393652179251	0.636723863399592
ZNF273	MADD	-0.490932476338212	0.246863535182941	-1.98867959974081	0.046942611367851
ZNF273	MAEA	-0.0570205544801565	0.196544474716093	-0.290115275753859	0.771773582477025
ZNF273	MAF	0.0770520256903398	0.537101555618263	0.143458950889919	0.885949608006429
ZNF273	MAF1	-0.0335428875210748	0.218009320467087	-0.153859878326344	0.877743720529295
ZNF273	MAFB	0.112990157064853	0.570721583350956	0.197977718665269	0.843092957128296
ZNF273	MAFF	0.726655719459217	0.468078502153376	1.55242275839686	0.120800631565485
ZNF273	MAFG	0.612810371185922	0.347312004054611	1.76443763541661	0.0778893997200354
ZNF273	MAFK	0.165675249884836	0.376003965435347	0.440621017634782	0.659559477548028
ZNF273	MAGEA2	0.0562935581657848	1.91794856790898	0.0293509216606148	0.9765891482432
ZNF273	MAGEA3	-0.445267166048726	2.16767889329143	-0.205411958121079	0.837281926288061
ZNF273	MAGEA4	0.656694396413518	1.90897969195176	0.344002819507266	0.730898913964925
ZNF273	MAGEA6	-1.0038826402914	2.24772085176388	-0.446622470714553	0.655220874010996
ZNF273	MAGED1	-0.996456383821007	0.43564679123179	-2.28730339319964	0.0223356304879422
ZNF273	MAGED2	-0.880301495940007	0.34614929229891	-2.54312666680202	0.0110997810088998
ZNF273	MAGED4	0.0700275908427254	1.03983858605062	0.0673446742428503	0.946317503753232
ZNF273	MAGED4B	0.881215130653703	1.0998483516009	0.801215121494742	0.423151203682864
ZNF273	MAGEE1	0.62911183446994	0.724059667855338	0.868867390906287	0.385077495954107
ZNF273	MAGEF1	-0.204153729126771	0.313813630817393	-0.650557238686572	0.515445470699783
ZNF273	MAGEH1	0.742339227452971	0.49980453477879	1.48525908789828	0.137713793039136
ZNF273	MAGEL2	-0.258026009795247	1.00561426329762	-0.256585471400462	0.797538745761157
ZNF273	MAGI1	0.198377977889169	0.524921104058632	0.377919608023629	0.705551030708758
ZNF273	MAGI2	-0.354548137697729	0.547408600528164	-0.647684631472077	0.517301490666445
ZNF273	MAGI3	0.447268277644414	0.449634023714522	0.994738507440866	0.320045632459319
ZNF273	MAGIX	-0.197480084302625	0.609868594870759	-0.323807597183248	0.746134961365554
ZNF273	MAGOH	0.100876222245102	0.254104341101898	0.396987402134346	0.691440877894058
ZNF273	MAGOHB	-0.112902755269377	0.287966598924335	-0.392068926365458	0.695070529481816
ZNF273	MAGT1	0.49901840183516	0.299381479589667	1.66683123658523	0.0957850163230185
ZNF273	MAK	-0.546104655067045	0.810255465466519	-0.673990708291756	0.500435136703411
ZNF273	MAK16	0.480091729513816	0.284147333104391	1.68958731468171	0.091342896170015
ZNF273	MAL	-0.135282469463719	1.34754495483554	-0.10039180435374	0.920048509610179
ZNF273	MAL2	0.702949549271983	0.790637657525044	0.889091915343934	0.374115553979894
ZNF273	MALAT1	1.05824849770184	0.575279924959927	1.83953663562232	0.0660605756140393
ZNF273	MALL	1.24279334493013	0.701078325046346	1.77268830105106	0.0765107867536281
ZNF273	MALT1	0.397519204114802	0.352739913684283	1.12694704708296	0.259969534352448
ZNF273	MAMDC2	0.285977679035417	1.14460836473951	0.249847622859633	0.802744036154014
ZNF273	MAMDC4	-0.885309571224096	0.712245310627357	-1.24298406463961	0.214094277273664
ZNF273	MAML1	0.416791017753689	0.260958746743939	1.59715289467825	0.110470794620182
ZNF273	MAML2	1.02899719846421	0.61120780658474	1.6835472115678	0.0925054768958056
ZNF273	MAML3	-0.506656252778448	0.51096795653514	-0.991561694424188	0.321592969106554
ZNF273	MAMLD1	-0.244320100307163	0.644859655449923	-0.378873291641573	0.704842843063599
ZNF273	MAMSTR	-0.239428570229542	0.623348035765968	-0.384100946007366	0.700965446960388
ZNF273	MAN1A1	0.883787591795717	0.737711247593186	1.19801290095428	0.231126893343534
ZNF273	MAN1A2	0.21437506961638	0.430744485487148	0.497685000828122	0.618788914478769
ZNF273	MAN1B1	0.156284439397423	0.241683142802375	0.646650145249135	0.517970729786696
ZNF273	MAN1C1	0.204567824736686	0.722193669198334	0.283258955958123	0.777022720317998
ZNF273	MAN2A1	1.0876812446463	0.595878980256445	1.82533917235712	0.0681755632991611
ZNF273	MAN2A2	0.401777635713209	0.356351489977183	1.12747567223287	0.259746166293874
ZNF273	MAN2B1	-0.16023842122026	0.298672156303884	-0.536502709871706	0.591701498178681
ZNF273	MAN2B2	-0.0368422573547957	0.304832300892483	-0.120860739649078	0.903819719433461
ZNF273	MAN2C1	-0.33721986243367	0.295964480988834	-1.13939301536117	0.254745829595118
ZNF273	MANBA	0.470651064232357	0.329483156857697	1.42845257621357	0.153398023050212
ZNF273	MANBAL	0.070477929228381	0.210708528304832	0.334480667656795	0.738069973223563
ZNF273	MANEA	0.601141954656023	0.468688991706819	1.28260310204183	0.199856170433096
ZNF273	MANEAL	0.744666714131654	0.737385550667577	1.00987429636706	0.312740455554055
ZNF273	MANF	-0.202660566578106	0.305889863138252	-0.662527893206159	0.50774853598262
ZNF273	MANSC1	-0.282757917783869	0.558259871244687	-0.50649873356191	0.61259110131656
ZNF273	MAOA	-0.273686572191207	0.836321383863875	-0.327250477474044	0.743530294432827
ZNF273	MAOB	-0.560004394152786	1.0576557631432	-0.529476993997117	0.596563565419097
ZNF273	MAP1A	-0.248215662929286	0.66984262128704	-0.370558180445972	0.711026043772157
ZNF273	MAP1B	-0.122717855957142	0.758732881670092	-0.161740526767497	0.871534922629744
ZNF273	MAP1LC3A	0.260012598615278	0.589115769859872	0.441360784955943	0.659024057191942
ZNF273	MAP1LC3B	0.169306241264544	0.227413839878316	0.744485214071123	0.456715397622939
ZNF273	MAP1LC3B2	0.285128815504414	0.272780805140817	1.04526715271341	0.296090742431373
ZNF273	MAP1S	0.224172442331682	0.320171769817471	0.700163048289617	0.483948771717712
ZNF273	MAP2	1.16578125788005	0.921633223689593	1.2649080218843	0.206127394784924
ZNF273	MAP2K1	0.746203451865973	0.244278330341373	3.05472634770007	0.00229776001705358
ZNF273	MAP2K2	-0.473962517329086	0.247271709635124	-1.91676806873082	0.0554829456702204
ZNF273	MAP2K3	0.123519602406803	0.283302719994854	0.435998646285666	0.662908950645552
ZNF273	MAP2K4	-0.00532283715552917	0.236775824039404	-0.0224804925803715	0.982068067826431
ZNF273	MAP2K5	0.0714856144538427	0.235985029618765	0.302924361639923	0.76199519984018
ZNF273	MAP2K6	-1.17040095842765	0.637586731740079	-1.83567332907546	0.0666306582712662
ZNF273	MAP2K7	0.0258242588400661	0.219800254150074	0.117489667789164	0.90648989167607
ZNF273	MAP3K1	0.659485643446341	0.428522878930267	1.53897417354385	0.124050086797264
ZNF273	MAP3K10	0.202589778702554	0.355129235623876	0.570467757594366	0.568457500782407
ZNF273	MAP3K11	-0.256612957424468	0.264343422053859	-0.970755978834928	0.33184751609991
ZNF273	MAP3K12	0.184355927297078	0.477483170091338	0.386099320027996	0.699485287106022
ZNF273	MAP3K13	0.569813326607649	0.66485387953055	0.8570504649984	0.391572445552849
ZNF273	MAP3K14	0.304702934010738	0.400057571979629	0.761647711110574	0.446406242084232
ZNF273	MAP3K2	0.649039987497276	0.418885671973432	1.54944423006772	0.121514494673025
ZNF273	MAP3K3	0.37414332375643	0.294149539048036	1.27194937978581	0.203614973609373
ZNF273	MAP3K4	0.0758209227953859	0.270765750841794	0.280024052376135	0.779502893322855
ZNF273	MAP3K5	0.926386739425672	0.50596068903601	1.83094607842101	0.0673337392827573
ZNF273	MAP3K6	0.312876573808695	0.403723747917374	0.774976888089151	0.438492012029241
ZNF273	MAP3K7	0.0922804088665656	0.27638921306546	0.333878474644776	0.738524255834214
ZNF273	MAP3K8	0.127575187123978	0.533715887270126	0.239032020906301	0.811117831059524
ZNF273	MAP3K9	0.754755451805221	0.54679688824812	1.38032141006394	0.167721232997873
ZNF273	MAP4	0.252966317414496	0.229542008254834	1.1020480274515	0.270641535771648
ZNF273	MAP4K1	0.0291995013514399	0.724198095921216	0.0403197709520303	0.967844284308837
ZNF273	MAP4K2	0.0313131070535779	0.353788680938223	0.0885079391758316	0.929486390026088
ZNF273	MAP4K3	0.51517296725458	0.351165462622821	1.46703768476206	0.142603826254068
ZNF273	MAP4K4	0.476667441560047	0.327841553411803	1.45395675624226	0.146195829951
ZNF273	MAP4K5	0.676365535625254	0.317400945873036	2.13094996854801	0.0332774913142643
ZNF273	MAP6	-1.19642298262237	0.839577450406288	-1.42502991480226	0.154384768229234
ZNF273	MAP6D1	0.521381644068312	0.496971371779934	1.04911806529409	0.294315679292216
ZNF273	MAP7	0.463825166032627	0.497009457360839	0.933232072676397	0.350870698352189
ZNF273	MAP7D1	-0.145349182249513	0.282348441422619	-0.514786557762344	0.606788298882776
ZNF273	MAP7D2	-0.73724058833362	1.34944133457913	-0.546330225288048	0.584931220343524
ZNF273	MAP7D3	0.970653529035279	0.612504896270179	1.58472778739571	0.11326754070927
ZNF273	MAP9	-0.264768975213909	0.82187180117694	-0.322153619134704	0.747387292797664
ZNF273	MAPK1	0.567391694828042	0.251222897660608	2.2585190287653	0.0240758622484067
ZNF273	MAPK10	-0.706888796312189	0.903410751004535	-0.782466663725413	0.434080605332169
ZNF273	MAPK11	-0.149478153602655	0.520255063814262	-0.28731705657366	0.773914626472163
ZNF273	MAPK12	1.30502566100939	0.654928303094371	1.99262370376035	0.0465081445282069
ZNF273	MAPK13	-0.470229258637537	0.520893313637788	-0.902736215509417	0.366830485088906
ZNF273	MAPK14	0.220878202899681	0.214761987847427	1.02847903911468	0.303912821341352
ZNF273	MAPK15	-1.64478684605906	1.04039101776819	-1.58093141710066	0.114133108098599
ZNF273	MAPK1IP1L	0.284461182866353	0.193145604947319	1.47278102933763	0.141048304003124
ZNF273	MAPK3	0.212175027629975	0.253904912632719	0.835647587240237	0.403504304844988
ZNF273	MAPK4	-0.872143872301006	1.47303300745969	-0.592073543419816	0.553902660368452
ZNF273	MAPK6	0.255058458382711	0.362576674478093	0.703460747302214	0.481892625091338
ZNF273	MAPK7	0.120901262038722	0.254205754053861	0.475603955106012	0.634435192048997
ZNF273	MAPK8	0.671333786609387	0.502902854665693	1.33491743063511	0.182133382660398
ZNF273	MAPK8IP1	-1.94495293892895	0.633791949870395	-3.06875614202213	0.00219328866513337
ZNF273	MAPK8IP2	1.36819752367977	0.999492384507226	1.36889239466724	0.171265629393479
ZNF273	MAPK8IP3	0.187532559407557	0.490422011364106	0.382390176342078	0.702233487175464
ZNF273	MAPK9	0.356001118132281	0.236190564606651	1.50726223431135	0.13198254858135
ZNF273	MAPKAP1	-0.0225721922230615	0.161202522596008	-0.14002381513365	0.888662519807313
ZNF273	MAPKAPK2	-0.453175008377226	0.221929829268714	-2.04197430273566	0.0413523470138662
ZNF273	MAPKAPK3	-0.294970107918877	0.268144583243334	-1.10004127009047	0.271514561073494
ZNF273	MAPKAPK5	0.235165710229732	0.207655939548133	1.13247764904515	0.257639188603941
ZNF273	MAPKBP1	-0.648287738789534	0.338115146070477	-1.91735787740903	0.0554079511751198
ZNF273	MAPRE1	0.151239004077225	0.211578543745858	0.714812576925992	0.47485116319867
ZNF273	MAPRE2	0.547042538486223	0.42974011364747	1.27296131106574	0.203255749185581
ZNF273	MAPRE3	-0.810165725590182	0.544456780848597	-1.48802577925	0.136982757631083
ZNF273	MAPT	0.279065142242058	0.951919101540269	0.293160565630537	0.769445469690775
ZNF273	MARCH1	0.591173296400176	0.622722780442999	0.949336229485006	0.342623274151405
ZNF273	MARCH2	-0.229431883497232	0.28626354493464	-0.801470838871979	0.42300325699862
ZNF273	MARCH3	-0.0995686603781201	0.578140299095917	-0.172222314434443	0.863289135796241
ZNF273	MARCH5	0.428367309654393	0.239379232313365	1.78949236955372	0.0737645631586209
ZNF273	MARCH6	0.338504902785751	0.32100009251157	1.05453210351816	0.291832202001995
ZNF273	MARCH7	0.356871501378959	0.263360200156693	1.35506998083472	0.175626929822602
ZNF273	MARCH8	0.866682775702022	0.548533449114323	1.57999986527967	0.114346295204534
ZNF273	MARCH9	-0.359539206311433	0.342216977729798	-1.05061767740615	0.293626375102761
ZNF273	MARCKS	-0.168247081441203	0.395768052178098	-0.425115368750106	0.670821812270566
ZNF273	MARCKSL1	-0.358571027387444	0.444435531670449	-0.806800991000255	0.419926377636485
ZNF273	MARCO	1.65907545910737	1.35007848422976	1.2288733421701	0.219338160409081
ZNF273	MARK1	-0.618444259629573	0.81773487625447	-0.756289449781423	0.449610519396356
ZNF273	MARK2	0.233095138013241	0.224523938726065	1.03817499076405	0.299378581647196
ZNF273	MARK3	0.0764592643857107	0.175887748698	0.434704889633851	0.66384764903428
ZNF273	MARK4	0.0199522140819646	0.239429154272493	0.0833324335233505	0.933599837219121
ZNF273	MARS	0.117563180379411	0.212076894698627	0.554342237736337	0.579438480156156
ZNF273	MARS2	0.175009254206904	0.388944068810746	0.449959951162184	0.65281314431385
ZNF273	MARVELD1	1.28938542809113	0.519909975157162	2.48001671385776	0.0132614935710538
ZNF273	MARVELD2	0.644078973664542	0.530427888563259	1.21426302717439	0.224864323633456
ZNF273	MARVELD3	0.494567377398523	0.588853857188115	0.839881358271428	0.401126886376457
ZNF273	MASP1	-1.04049368846885	1.11512379217002	-0.933074601918467	0.350951960925168
ZNF273	MASP2	0.433091881719542	0.758447737050437	0.571024027843782	0.568080482008549
ZNF273	MAST1	0.503525100188333	0.962348524309999	0.523225305041497	0.600905225518296
ZNF273	MAST2	-0.0103312307083461	0.318257773867952	-0.032461833006576	0.974108656681883
ZNF273	MAST3	-0.282696749008042	0.331001519720426	-0.854064806852901	0.393223929843942
ZNF273	MAST4	0.0238128626188669	0.649310571134652	0.0366740719733773	0.970750423282961
ZNF273	MASTL	0.655359926994998	0.338902994648362	1.93376847458956	0.0533550054730711
ZNF273	MAT1A	-0.53061066199735	1.31500063527662	-0.403506011908301	0.686641316440711
ZNF273	MAT2A	0.468093898125648	0.272398835580831	1.71841372643	0.0859554913456444
ZNF273	MAT2B	0.313124581344981	0.275862448659223	1.13507504506998	0.256549784674665
ZNF273	MATK	0.530476234984986	0.842452156337384	0.629681140934182	0.529012112304266
ZNF273	MATN2	0.0037523755991975	0.825072211798863	0.00454793598128385	0.996371971287113
ZNF273	MATN3	1.36407676606354	0.964320221614698	1.41454750765205	0.157436863194233
ZNF273	MATR3	0.345664077767271	0.254128562583489	1.36019373128792	0.174000690712203
ZNF273	MAVS	-0.00794596375739998	0.273378347110409	-0.0290658124221918	0.976816492383458
ZNF273	MAX	0.0201018869895702	0.182329721960651	0.110250192746459	0.912227703252839
ZNF273	MAZ	-0.19977522619722	0.255442842877698	-0.782074079456083	0.434311194220279
ZNF273	MB	-0.848027548253902	1.16277929961558	-0.729310840444322	0.465940829702025
ZNF273	MBD1	0.0623918654480426	0.195372306051009	0.319348564334153	0.749512702554491
ZNF273	MBD2	0.376152230477499	0.237594772110197	1.58316711742731	0.113622742580256
ZNF273	MBD3	-0.35172529091301	0.324959686156386	-1.08236592382645	0.279287495335258
ZNF273	MBD4	0.0620369890395729	0.243880600513232	0.254374431213552	0.799245892465997
ZNF273	MBD5	0.02496099175811	0.371195266396865	0.0672449085905714	0.946396910024651
ZNF273	MBD6	-0.0366436292977121	0.287003537702593	-0.127676577059075	0.898424359702174
ZNF273	MBIP	0.491128885893688	0.373546716029293	1.3147723291862	0.188814631866615
ZNF273	MBLAC1	-0.159456307096288	0.398469352011163	-0.400172074192097	0.689094482899885
ZNF273	MBLAC2	0.130723204652175	0.382143918340761	0.342078464102648	0.732346257683619
ZNF273	MBNL1	0.124263083416503	0.291787896518257	0.425867847499039	0.670273520122999
ZNF273	MBNL2	0.245224129828723	0.411824787470231	0.595457430659025	0.551639741365352
ZNF273	MBNL3	0.0239443328983834	0.757612842583289	0.0316049722926272	0.974791852339489
ZNF273	MBOAT1	0.282907056233448	0.532523312497248	0.531257598670688	0.595329596061646
ZNF273	MBOAT2	-0.327982515439795	0.605875543255463	-0.541336449524756	0.588366980594079
ZNF273	MBOAT7	0.0979199360420373	0.292678116823606	0.334565279785002	0.738006150824097
ZNF273	MBP	0.47736460743834	0.472072370467845	1.01121064756501	0.312100799619795
ZNF273	MBTD1	0.118898968084861	0.380705574015818	0.312312128321822	0.754852613938096
ZNF273	MBTPS1	-0.122430416183679	0.216923682053722	-0.564393961159845	0.572581861701429
ZNF273	MBTPS2	0.612845174954599	0.339519558454294	1.80503643956376	0.0712966038005223
ZNF273	MC1R	-0.134419717731773	0.566249098908955	-0.2373861927388	0.812394009904969
ZNF273	MCAM	0.284665847778744	0.501204872638034	0.567963049282498	0.570156578628523
ZNF273	MCAT	-0.260830528758783	0.257068933900617	-1.01463263102659	0.310466775832305
ZNF273	MCC	-0.878518041813349	0.649621293957109	-1.35235413307026	0.176493508355917
ZNF273	MCCC1	0.0352696200522968	0.357468363178953	0.0986650111876906	0.921419219287042
ZNF273	MCCC2	-0.223192390908601	0.353112999298916	-0.63207072906332	0.527450033655523
ZNF273	MCEE	-0.0956046124671679	0.319643419890553	-0.299097702370671	0.764912546280516
ZNF273	MCF2L	-0.540110340301392	0.71479331942403	-0.75561749896684	0.450013269886475
ZNF273	MCF2L2	-0.0677144795969691	0.736301356596179	-0.0919657134817786	0.926739224648276
ZNF273	MCFD2	0.36894172357656	0.276686926373112	1.33342665811048	0.18262171074963
ZNF273	MCHR1	1.07275452261612	1.08356760232383	0.990020853627849	0.322345227670278
ZNF273	MCL1	0.361046693563684	0.285811794827985	1.26323230915288	0.206728611231664
ZNF273	MCM10	0.809409181494116	0.579864127181557	1.39586007057941	0.162991186283707
ZNF273	MCM2	0.760897043819663	0.435309369517115	1.74794547763518	0.0807057870386618
ZNF273	MCM3	0.361836382110508	0.316018569803145	1.14498455687558	0.252422954843527
ZNF273	MCM3AP	-0.0644749555662858	0.21276523811179	-0.303033315679179	0.76191218542297
ZNF273	MCM4	1.04089620106959	0.437430837456885	2.37956749259175	0.0174742655328204
ZNF273	MCM5	0.634420515990854	0.352225367350136	1.80117781056978	0.0719028331864982
ZNF273	MCM6	0.799725014425641	0.362138528920372	2.20834004271743	0.0273918015597343
ZNF273	MCM7	0.546827744372798	0.341069437573653	1.60327394991148	0.10911323880454
ZNF273	MCM8	0.635809961613158	0.437898684824101	1.4519567736737	0.146751078453704
ZNF273	MCM9	0.59891501164296	0.423809657412875	1.41316980669815	0.157841379549192
ZNF273	MCOLN1	0.54969023895649	0.259795547129432	2.1158570461665	0.0345436557798849
ZNF273	MCOLN2	-0.510960164851706	0.746161209595809	-0.684785215688832	0.493599594114627
ZNF273	MCOLN3	0.240329639687346	1.2422467055282	0.193463696557085	0.846625576533819
ZNF273	MCPH1	0.24180155505944	0.228842017463477	1.05663093578534	0.290873248184184
ZNF273	MCRS1	-0.298747015198314	0.19598825008057	-1.52431084555069	0.127670433821207
ZNF273	MCTP1	1.33054863070454	0.790387168569571	1.68341375418903	0.0925312980646521
ZNF273	MCTP2	0.348067752248201	0.751983451183731	0.462866239543293	0.643536485131062
ZNF273	MCTS1	0.139426272633268	0.225421892251135	0.618512564333984	0.536344148464626
ZNF273	MDC1	0.738252104401073	0.319443156931186	2.31105938062121	0.0209829146979102
ZNF273	MDFI	-0.00322064349405005	0.810377378555755	-0.00397425147749045	0.996829614513106
ZNF273	MDFIC	0.415997714784146	0.512070086499868	0.81238433126918	0.416717506269863
ZNF273	MDGA1	0.58638896013389	0.846734529827938	0.692529877402127	0.488726347581708
ZNF273	MDH1	0.319393978181576	0.237415819988375	1.3452935789924	0.178761329279602
ZNF273	MDH1B	-1.12262057977042	0.789411345502877	-1.42209835995615	0.155233760883446
ZNF273	MDH2	-0.0949235756243469	0.242991464010322	-0.390645720873202	0.69612211309966
ZNF273	MDK	-1.30195380420257	0.678989662803722	-1.91748693025232	0.055391553317397
ZNF273	MDM1	-0.149262895536543	0.401819769855312	-0.371467276461508	0.710349094494095
ZNF273	MDM2	-0.320319306915446	0.368753115387361	-0.868655188387935	0.385193544612768
ZNF273	MDM4	0.151911118592309	0.35771043434714	0.424676229726323	0.671141871174969
ZNF273	MDN1	0.396801661711576	0.501304434623441	0.791538303485459	0.428772033306056
ZNF273	MDP1	-0.111291914805564	0.303498434924776	-0.366696832664553	0.713903895514612
ZNF273	ME1	0.0696876996302114	0.815907245445028	0.0854113013694356	0.931947351471728
ZNF273	ME2	-0.0304372403158546	0.351557635145037	-0.0865782371738208	0.9310198859474
ZNF273	ME3	-0.513787783356535	0.637937346218669	-0.80538909722401	0.420740121732734
ZNF273	MEA1	-0.0768357307889693	0.230992776656102	-0.332632612591869	0.739464399774691
ZNF273	MEAF6	0.191185624934562	0.248714208777487	0.768696030171748	0.442211184785197
ZNF273	MECOM	-0.317289275984239	0.651749432007377	-0.486827084769361	0.626461636745915
ZNF273	MECP2	0.0776639302501254	0.248201619915903	0.312906621143085	0.754400998718369
ZNF273	MECR	-0.211637119603443	0.228851340011814	-0.924779901190518	0.355249305470931
ZNF273	MED1	0.513716276471456	0.31177407879388	1.64771965154641	0.099648027033583
ZNF273	MED10	0.399672453399333	0.237641844862927	1.68182692585082	0.0928387598745764
ZNF273	MED11	-0.186105953216338	0.244812828984006	-0.76019689813109	0.447272551084675
ZNF273	MED12	0.154916358385059	0.343050947250359	0.451584114915736	0.651642744307998
ZNF273	MED12L	-0.844158489688349	0.980899054888303	-0.860596700018713	0.389616369227729
ZNF273	MED13	0.58258078038523	0.319109909887002	1.82564302246685	0.0681297220914738
ZNF273	MED13L	0.315700515840227	0.414472550070621	0.761692217702802	0.446379681447758
ZNF273	MED14	0.717182795204729	0.332244873271071	2.15859702557275	0.0310610931553122
ZNF273	MED15	-0.00597344070853745	0.267151202472928	-0.0223597747389618	0.982164344282931
ZNF273	MED16	-0.117082190790022	0.268567112778305	-0.435951332904524	0.662943270030534
ZNF273	MED17	0.298781006146747	0.247868693094864	1.20540033683237	0.228264666898036
ZNF273	MED18	0.080600141646429	0.227969963863586	0.353555969744589	0.72372809227384
ZNF273	MED19	0.200596564352145	0.210978887017175	0.950789755260276	0.341885033699403
ZNF273	MED20	0.0116388448762288	0.217235388947318	0.0535771125166504	0.95728019284821
ZNF273	MED21	-0.0820946443254333	0.280118403283717	-0.29307122760615	0.769513738774683
ZNF273	MED22	0.155318722369609	0.250314663564292	0.620493902186902	0.53503969768246
ZNF273	MED23	0.418219941148156	0.324298666349825	1.28961350922429	0.197410618320009
ZNF273	MED24	-0.253250337242805	0.263671331739673	-0.960477332032604	0.336990799253471
ZNF273	MED25	-0.159958180382671	0.278454233213775	-0.574450524729025	0.565760777723262
ZNF273	MED26	0.206528532698362	0.202356020406434	1.02061965976376	0.307621544846104
ZNF273	MED27	0.126886346656824	0.234824064118528	0.540346438228655	0.589049223986663
ZNF273	MED28	0.0911788349444842	0.226355498672242	0.402812546986142	0.687151308327734
ZNF273	MED29	0.190120994011818	0.185933228478317	1.02252295390003	0.306720668495194
ZNF273	MED30	0.0070370431869673	0.292086168351504	0.0240923533855898	0.980782581326548
ZNF273	MED31	0.133387794346154	0.275936002329657	0.483401198901177	0.628891008427314
ZNF273	MED4	-0.0550364951942242	0.201629196877298	-0.272958956572727	0.784927429761272
ZNF273	MED6	0.376815042215222	0.203275245659838	1.85371829704138	0.0640022752489761
ZNF273	MED7	-0.0581765603546288	0.238690361387522	-0.24373234016005	0.807475969847175
ZNF273	MED8	0.288238366776382	0.180121729482168	1.60024205633068	0.109784006092865
ZNF273	MED9	-0.0755263655282234	0.213638298000302	-0.353524467453475	0.723751699195983
ZNF273	MEF2A	0.461696489950362	0.342191409174004	1.34923460254255	0.177492827470352
ZNF273	MEF2B	0.0858130197165868	0.64168904357885	0.133729912603755	0.893636520206317
ZNF273	MEF2C	0.376809536064657	0.538266416439286	0.70004281254868	0.484023829754058
ZNF273	MEF2D	0.0482840192841767	0.255791250834332	0.188763372971849	0.850307274685957
ZNF273	MEFV	-0.128090284253764	0.783355560403565	-0.163514872081555	0.870138076369334
ZNF273	MEG3	-0.407787679226054	1.04021860844283	-0.392021134707924	0.695105832453282
ZNF273	MEGF10	-0.640911997884448	1.22209069455263	-0.524438980462957	0.600061237527028
ZNF273	MEGF6	0.832697490739307	0.74264226830334	1.12126325995652	0.262379603046055
ZNF273	MEGF8	-0.446485704034897	0.371416954974023	-1.20211449169337	0.229534615530153
ZNF273	MEGF9	0.284632276556531	0.463480603073538	0.614119069210261	0.539242392129101
ZNF273	MEI1	0.614835352303069	0.866908386060404	0.709227597967	0.478308400823082
ZNF273	MEIS1	-0.172632987589102	0.641321756074114	-0.269183114332319	0.787830810329678
ZNF273	MEIS2	-0.955961135992788	0.696969135531875	-1.37159751738973	0.170421679627181
ZNF273	MEIS3	0.531711165326774	0.749244904773807	0.70966270432936	0.478038565689696
ZNF273	MEIS3P1	-0.254870328273091	0.546605691610157	-0.46627821880579	0.641093245147627
ZNF273	MELK	1.09709381694568	0.538669769516283	2.03667233438932	0.0418819520228198
ZNF273	MEMO1	0.0891998439751469	0.252446821950846	0.353341124621149	0.7238890963272
ZNF273	MEN1	-0.129934722962005	0.22036172876198	-0.589642873524341	0.555530934048161
ZNF273	MEOX1	0.55234540092256	0.965527121459708	0.572066168465067	0.567374481330915
ZNF273	MEOX2	0.864184710937191	1.06174610212022	0.813927839444372	0.415832978774492
ZNF273	MEPCE	-0.0752010123805449	0.22091583826292	-0.340405708218373	0.733605143683031
ZNF273	MERTK	-1.4493239580881	0.599672257510485	-2.41686010972879	0.0157898079948134
ZNF273	MESP1	0.702253501317237	0.960566669725977	0.731082519777175	0.464858402825014
ZNF273	MESP2	0.341824014475382	0.960514436155006	0.355875978130764	0.721990268433702
ZNF273	MEST	-0.0586374771788549	0.683976692451056	-0.0857302271057298	0.931693864170632
ZNF273	MET	2.00491972794164	0.690179436820602	2.90492532953105	0.00373456125614343
ZNF273	METAP1	0.0141151049584192	0.279787947290571	0.050449295958271	0.959771980677596
ZNF273	METAP2	0.11151680058386	0.216167973896205	0.51588030629091	0.6060243399636
ZNF273	METRN	-0.861002472151029	0.714524263920889	-1.20500102743377	0.228418728281964
ZNF273	METRNL	-0.168778712735646	0.557823329801631	-0.302566607953931	0.762267799316666
ZNF273	METTL1	-0.209204939704617	0.272362778012041	-0.768111344845248	0.442558319732133
ZNF273	METTL14	0.334281781342146	0.323402218152099	1.03364096650979	0.301493229925388
ZNF273	METTL2A	0.273898103854472	0.228663228644513	1.19782312826643	0.231200754654842
ZNF273	METTL2B	0.34405018121552	0.262449187428008	1.31092111424386	0.190112256026757
ZNF273	METTL3	0.137686486128011	0.262297433985353	0.524925021324071	0.599723396098643
ZNF273	METTL4	0.211839944850645	0.29130054226993	0.727221251288801	0.467219286315851
ZNF273	METTL5	0.0723888698628457	0.240064142628083	0.301539701308051	0.763050440750499
ZNF273	METTL6	0.315314630689943	0.205509814771429	1.53430448584969	0.125194215731815
ZNF273	METTL7A	-0.329804044191089	0.63378359106012	-0.52037327700364	0.602890631098694
ZNF273	METTL7B	0.320027888821637	0.948332317234615	0.337463864729248	0.735820860837703
ZNF273	METTL8	0.431141686835713	0.296952684785401	1.45188681202625	0.146770530864468
ZNF273	METTL9	0.404532396224708	0.266469306320657	1.51812004846034	0.129223411648991
ZNF273	MEX3A	0.0917531907105527	0.732186773768504	0.125313914424194	0.900294104321679
ZNF273	MEX3B	0.380409847932212	0.619892879884922	0.613670297363041	0.539538873659216
ZNF273	MEX3C	0.458228157207578	0.307583665466267	1.48976752882163	0.13652407940128
ZNF273	MEX3D	0.283797094039911	0.354424228218494	0.800727127110953	0.423433619642435
ZNF273	MFAP1	0.150704214550462	0.20509180215741	0.734813449222096	0.462583536149329
ZNF273	MFAP2	-0.62349890596461	0.845956239767798	-0.737034466624125	0.461232268443333
ZNF273	MFAP3	0.438441733080992	0.290774335851962	1.50784192076776	0.131834095781282
ZNF273	MFAP3L	-0.460193986480527	0.806420462884793	-0.570662585661931	0.568325440117114
ZNF273	MFAP4	0.32617193607419	1.01802761173046	0.320395962069984	0.74871885813359
ZNF273	MFAP5	2.89437384910213	1.2571498413428	2.30233004365697	0.0214714399608378
ZNF273	MFF	0.152588560457553	0.207004114544511	0.737128152226861	0.46117531866804
ZNF273	MFGE8	1.09827904887306	0.541790429439554	2.02712892143398	0.0428497143380749
ZNF273	MFHAS1	1.71597727306471	0.565282853332412	3.03560821445196	0.00244747221630974
ZNF273	MFN1	0.354156327136971	0.3056309659388	1.15877108868572	0.24675893482263
ZNF273	MFN2	0.156022319066965	0.22700390065393	0.687311181074472	0.492007300804374
ZNF273	MFNG	-0.00624408052941083	0.531849572069709	-0.0117403131586847	0.990634573322865
ZNF273	MFSD1	0.674285051127356	0.291723095861589	2.3113872733864	0.0209647551361038
ZNF273	MFSD10	0.0307538695191396	0.331921418674032	0.0926540674657152	0.926192437924375
ZNF273	MFSD11	0.206802154952559	0.233234910140831	0.886668958895085	0.375418543491106
ZNF273	MFSD2A	-1.14969033498855	0.731866592351023	-1.57090150992591	0.116445002521436
ZNF273	MFSD2B	0.244421495539393	0.543360238487321	0.449833238110773	0.652904491927822
ZNF273	MFSD3	-0.917035615104537	0.440865127561108	-2.08008199736194	0.0377104117781555
ZNF273	MFSD5	-0.286106275740623	0.217297691567756	-1.31665584515154	0.188182388072991
ZNF273	MFSD6	-0.105182018956031	0.436360192103894	-0.24104402935772	0.80955839791878
ZNF273	MFSD6L	0.233253104058448	1.03079584568053	0.226284482068759	0.821015174136585
ZNF273	MFSD8	0.849008339244284	0.294407788474466	2.88378355628292	0.00399298029020713
ZNF273	MFSD9	0.424525989030065	0.338706358609389	1.25337472485908	0.210291152601013
ZNF273	MGA	0.24444539860044	0.348671284777033	0.701076943450498	0.483378472663197
ZNF273	MGAM	2.18020925247028	1.04199184243973	2.09234771681658	0.0365978838651974
ZNF273	MGAT1	-0.0993645700670975	0.255001046735906	-0.389663381146845	0.69684828956492
ZNF273	MGAT2	0.172408695687641	0.23668181061867	0.728440834709588	0.466472881872409
ZNF273	MGAT3	-1.35992652515633	0.910462023576856	-1.49366639128307	0.135501641611873
ZNF273	MGAT4A	1.61591387306801	0.53762316214806	3.00566267757451	0.00270001418000631
ZNF273	MGAT4B	0.569006969816023	0.284970563510765	1.99672191683942	0.0460602963999517
ZNF273	MGAT5	0.678836450403381	0.777998564883917	0.872542034193428	0.383071313101494
ZNF273	MGAT5B	-0.888268260198725	1.13254231890577	-0.784313526630017	0.432996779935745
ZNF273	MGC16275	-0.267431410179406	0.386085443151335	-0.692674160404903	0.488635805992829
ZNF273	MGLL	0.80010517637324	0.596443079183341	1.34146107868123	0.180001363740461
ZNF273	MGMT	-0.296202230999118	0.574024220627533	-0.516009987654013	0.605933789006885
ZNF273	MGP	0.0802847376286774	0.844480134189237	0.0950700133470359	0.924273634694279
ZNF273	MGRN1	-0.0145640571118486	0.274585598596015	-0.0530401346112694	0.957707949453744
ZNF273	MGST1	0.639566513414444	1.06993141049701	0.59776403154418	0.550099850880287
ZNF273	MGST2	-0.204195579016384	0.384982674896595	-0.530401995547541	0.595922388457979
ZNF273	MGST3	-0.176746007350319	0.306650938419794	-0.576375237138065	0.564459767187057
ZNF273	MIA	-1.44585291301912	1.3395901181173	-1.07932485725646	0.280639962604012
ZNF273	MIA3	0.184202713797011	0.30482566794434	0.604288723581656	0.54575546830608
ZNF273	MIAT	0.0632022543687903	0.827345333462317	0.0763916248905379	0.93911910006011
ZNF273	MIB1	0.374652918531802	0.3655797961532	1.02481844586072	0.305636485210724
ZNF273	MIB2	-0.666870711222148	0.398040308518275	-1.67538487170962	0.0940954057454411
ZNF273	MICA	0.373019068079136	0.394294954985024	0.94604068188827	0.344300846556689
ZNF273	MICAL1	0.310791483011425	0.456556520843443	0.680729479971654	0.49616197547251
ZNF273	MICAL2	0.204430115116748	0.547605517427352	0.373316390377438	0.708972876506319
ZNF273	MICAL3	-0.00178599528410217	0.35006380945123	-0.00510191352514259	0.995930049954103
ZNF273	MICALL1	-0.504921419428862	0.349106518474331	-1.4463248112223	0.1483233379887
ZNF273	MICALL2	-0.878962454164154	0.460851899924804	-1.90725578934918	0.0567041785846169
ZNF273	MICB	0.524221615905355	0.642577764622567	0.815810388666761	0.414755663071235
ZNF273	MID1	-0.520764832969994	0.559979433997169	-0.929971354934844	0.352555823609754
ZNF273	MID1IP1	-1.29205248358722	0.375719681162094	-3.43887357614838	0.000602324558974664
ZNF273	MID2	0.796554516632536	0.554871731503835	1.43556514308935	0.151362852623426
ZNF273	MIDN	0.00483788425646248	0.306830101362441	0.0157673065158224	0.987422411749758
ZNF273	MIER1	0.334292732634876	0.33794221416947	0.989200871091045	0.322746022034455
ZNF273	MIER2	0.0365342019951644	0.273986031156416	0.133343301630978	0.893942193125243
ZNF273	MIER3	0.650371664458278	0.337397130136357	1.92761469012921	0.0541172572995615
ZNF273	MIF	-0.591586508975933	0.446936711279872	-1.32364716087393	0.185849271910374
ZNF273	MIF4GD	0.192155874365932	0.290286179734794	0.661953230227789	0.508116649836425
ZNF273	MIIP	-0.205812029285767	0.326318795828279	-0.630708472563968	0.528340254821962
ZNF273	MINK1	0.397977134164835	0.269765844150451	1.47526880364766	0.140378584186275
ZNF273	MINPP1	0.429725213444851	0.332675158183919	1.29172618656208	0.196677936813284
ZNF273	MIOS	-0.224088487036058	0.247615343508369	-0.90498627371403	0.365637677315364
ZNF273	MIPEP	-0.159915645273783	0.319405123975614	-0.500667125446592	0.616688816085756
ZNF273	MIPOL1	0.802323556110708	0.680603066510582	1.17884211163517	0.238673337227987
ZNF273	MIR155HG	0.321089396314427	0.764716927009403	0.419880069308939	0.674641347738252
ZNF273	MIR17HG	-0.0198203583724213	0.689026889724949	-0.0287657255006889	0.97705578166114
ZNF273	MIS12	0.160693437834336	0.267848718998455	0.599941035503937	0.54864842664294
ZNF273	MITD1	0.022492071559969	0.275509220220142	0.0816381809000696	0.934946805719133
ZNF273	MITF	0.335618080636808	0.587842861090493	0.570931626207404	0.568143100020943
ZNF273	MKI67	0.552889597202336	0.526286666803904	1.05054836475336	0.293658211091013
ZNF273	MKKS	-0.183040122481797	0.229484377767368	-0.797614740761775	0.425237441013006
ZNF273	MKLN1	0.534461588720218	0.248946545370055	2.14689297224731	0.0319834009807931
ZNF273	MKNK1	-0.0783093636906729	0.224016045429037	-0.349570333413816	0.726716897101467
ZNF273	MKNK2	-0.401828090953103	0.324153461941865	-1.23962301234089	0.215335035443666
ZNF273	MKRN1	0.0879334833921881	0.2012171758043	0.437007840114557	0.662177087394534
ZNF273	MKRN2	0.419876920436655	0.207354154744461	2.0249264884714	0.0430757233107482
ZNF273	MKRN3	-0.616329411834136	1.49982156479874	-0.41093515808785	0.681186731361394
ZNF273	MKS1	-0.015143404189031	0.244403632416685	-0.061960634706169	0.9506035537715
ZNF273	MKX	-0.769129563326004	1.10666653699136	-0.694996674804134	0.487179610005672
ZNF273	MLC1	0.111341784097408	0.993677281204107	0.112050246295746	0.910800589793192
ZNF273	MLEC	-0.511623981807444	0.299962134435838	-1.70562855464972	0.088312340544644
ZNF273	MLF1	0.32719243318533	0.826491301624206	0.395881278535343	0.692256540977656
ZNF273	MLF2	-0.325306848266221	0.198865287380156	-1.63581514175652	0.102116501928232
ZNF273	MLH1	-0.154739627883008	0.499115979343758	-0.310027397011934	0.756589023385121
ZNF273	MLH3	0.152983096404459	0.294259489209627	0.519891803031967	0.603226094912902
ZNF273	MLKL	-0.540764518565179	0.435323743229664	-1.24221232353019	0.214378713814471
ZNF273	MLLT1	0.193915673854542	0.238466696568914	0.813177171674802	0.416263020027462
ZNF273	MLLT10	0.836212639135537	0.319416240152071	2.61794027359856	0.00894734170634223
ZNF273	MLLT11	0.247814485286812	0.714809280973145	0.346686160746872	0.728882323844518
ZNF273	MLLT3	-0.880923737988456	0.517370765891862	-1.7026933024905	0.0888607281250612
ZNF273	MLLT6	-0.314687165798646	0.331684505695857	-0.948754495295004	0.342919020493077
ZNF273	MLPH	-1.88086103880534	1.02984152657005	-1.82635967794935	0.0680217023270026
ZNF273	MLST8	-0.0369501077539882	0.262661961245266	-0.140675519130405	0.888147732691007
ZNF273	MLX	0.275601518278062	0.186972744133254	1.47401975381847	0.140714527200154
ZNF273	MLXIP	0.322231294200318	0.390565585906754	0.825037601436931	0.409499199305491
ZNF273	MLXIPL	1.4896109136832	1.04189976622238	1.42970654373412	0.153037711450432
ZNF273	MLYCD	0.11711985274198	0.28324659378467	0.413490772040906	0.679314196508595
ZNF273	MMAA	-0.173791494500616	0.278088008082267	-0.624951416276833	0.532110876353995
ZNF273	MMAB	-0.13698162722659	0.29534496573405	-0.463802140273955	0.64286592259392
ZNF273	MMACHC	0.294640598405079	0.354027218672036	0.832254083486244	0.405415967825496
ZNF273	MMADHC	0.229992879241237	0.228904042273401	1.00475673979814	0.315198005922069
ZNF273	MMD	0.410404748252298	0.460674467900101	0.890877999215045	0.37315684990386
ZNF273	MME	0.778354809036902	1.17829345290256	0.660578064929016	0.508998112937521
ZNF273	MMEL1	-1.09557344005777	1.11860899784076	-0.979406961836123	0.327558267686817
ZNF273	MMGT1	0.572389455049741	0.308034764484463	1.85819758366466	0.0633632844336711
ZNF273	MMP1	0.797316260186901	1.31049544618692	0.608408264604666	0.543021325709268
ZNF273	MMP10	-0.421966372318708	1.50607238272979	-0.280176688157499	0.779385818021783
ZNF273	MMP11	0.042585617149636	0.866232898191637	0.0491618561688647	0.960797740552569
ZNF273	MMP12	1.67991905006862	1.25991277210964	1.33336139394453	0.182643111327099
ZNF273	MMP13	0.921543232895083	1.60595599436716	0.573828446188666	0.566181580169838
ZNF273	MMP14	0.0982205002463981	0.47657289594793	0.206097537399881	0.83674648013577
ZNF273	MMP15	-0.341538378990916	0.492323570945591	-0.693727457198389	0.487975107325967
ZNF273	MMP16	1.61815834470435	0.905172378478528	1.78767976484684	0.074056852456349
ZNF273	MMP17	-0.927216236790088	0.906841502180129	-1.02246780122102	0.306746748984748
ZNF273	MMP19	-0.113836306918245	0.426756303401672	-0.266747804334364	0.789704977302044
ZNF273	MMP2	0.665132984769015	0.781985791403668	0.850569143430469	0.395162877292858
ZNF273	MMP23B	0.673259821630865	0.748623432599844	0.899330414081144	0.368640593177234
ZNF273	MMP24	-0.357740823503121	0.452001726276179	-0.791458976164477	0.428818289904912
ZNF273	MMP25	-0.27014304598147	0.648557660440371	-0.416528957191012	0.677090650419661
ZNF273	MMP28	-0.912233892907861	0.976738607185592	-0.933959081986534	0.350495681020867
ZNF273	MMP3	1.91427435583625	1.40398412246975	1.36345869244508	0.172970307103828
ZNF273	MMP7	0.935700480071448	1.42017150575915	0.658864423259411	0.510097656486056
ZNF273	MMP9	0.715241097675079	1.00281459077616	0.713233636859528	0.475827170579846
ZNF273	MMRN1	0.215967596960469	1.0432167586322	0.207020827813035	0.836025498233795
ZNF273	MMRN2	-0.227612216499756	0.503719642563436	-0.451862896077339	0.651441936135031
ZNF273	MMS19	0.205377601037197	0.19644786928612	1.04545598678941	0.296003533204259
ZNF273	MN1	0.107664735264933	0.788399335699067	0.136561169435115	0.891398479533969
ZNF273	MNAT1	0.159910229210397	0.27132969005719	0.589357652591176	0.555722153079755
ZNF273	MND1	0.144048935444981	0.571567091960593	0.252024543524476	0.801061296840886
ZNF273	MNDA	0.15664630262561	0.737953254734573	0.212271308000332	0.831928126089098
ZNF273	MNS1	-1.08746404864519	0.67228987189078	-1.61755232990013	0.105997847556135
ZNF273	MNT	0.23134813147354	0.2561682651343	0.903110037272776	0.366632145496249
ZNF273	MNX1	0.0939116066097218	1.16647634638733	0.0805087963425695	0.93584479536047
ZNF273	MOAP1	0.339223122978859	0.294346014120968	1.15246378991036	0.24933904910767
ZNF273	MOB2	0.0357980359217975	0.253975042775448	0.140950998691035	0.887930142983913
ZNF273	MOCOS	0.40384737250954	0.649827514798579	0.621468564061521	0.534398599033902
ZNF273	MOCS1	-0.32722358687678	0.520696651440423	-0.628434206311043	0.52982817074373
ZNF273	MOCS2	0.223365511778293	0.268816895069606	0.830920659657409	0.406168606007157
ZNF273	MOCS3	-0.102599793735078	0.240023537623942	-0.427457218365918	0.669116006261887
ZNF273	MOGS	0.0688780235896385	0.216163505638295	0.318638538851657	0.75005099674922
ZNF273	MON1A	0.0502143758678559	0.237798579726974	0.211163480982557	0.832792276092545
ZNF273	MON1B	-0.0847344979770634	0.261169876050881	-0.324442080604103	0.745654731723903
ZNF273	MON2	0.0898004589067298	0.304100400888214	0.295298719253383	0.767812100291919
ZNF273	MORC2	0.123101266503535	0.238867315024845	0.515354168445906	0.606391781719218
ZNF273	MORC3	0.61770492137255	0.331991785672242	1.86060302703507	0.0630223207065534
ZNF273	MORC4	-0.0509290238640958	0.417269701633968	-0.122053011912116	0.902875598618547
ZNF273	MORF4L1	0.2352535168018	0.2005015975909	1.17332489929485	0.240877053076358
ZNF273	MORF4L2	0.142042073088921	0.252794946012719	0.561886522374438	0.574288655418635
ZNF273	MORN1	-0.479006633860705	0.544299485337394	-0.880042415553238	0.378996398955835
ZNF273	MORN2	-0.476727235274547	0.347361191910202	-1.3724251481662	0.170164097917852
ZNF273	MORN3	-1.23903444705132	0.845420980372482	-1.46558279935923	0.142999951257308
ZNF273	MORN4	-0.0390603247792038	0.422499602369066	-0.0924505598589498	0.926354088422433
ZNF273	MOSPD1	0.00828706725930461	0.349421149638846	0.0237165588513173	0.981082279537791
ZNF273	MOSPD2	1.07920108124699	0.444756950872981	2.42649626752028	0.0153785058759529
ZNF273	MOSPD3	-0.334672403791207	0.280420752834861	-1.19346517833612	0.232901530794246
ZNF273	MOV10	-0.0853322317785892	0.273518614142777	-0.31197961442597	0.75510524961535
ZNF273	MOXD1	0.501906477286519	1.00261593925124	0.500596946086201	0.616738202455314
ZNF273	MPDU1	-0.138022677773349	0.264391563155811	-0.522038888555644	0.601730776177341
ZNF273	MPDZ	0.258901714046431	0.63193940921022	0.409693888801774	0.682096938079347
ZNF273	MPEG1	0.0737295719109246	0.672840774458656	0.109579524175307	0.912759493573379
ZNF273	MPG	-0.39071986344966	0.306659135858649	-1.27411779973761	0.202845774451973
ZNF273	MPHOSPH10	0.241196831788909	0.262505005747994	0.918827551884702	0.358353515217316
ZNF273	MPHOSPH6	-0.10801618862709	0.311266764233168	-0.347021272551205	0.728630611469342
ZNF273	MPHOSPH8	0.565338062380806	0.303230649508082	1.86438298139693	0.0624895932119135
ZNF273	MPHOSPH9	0.332454340231348	0.451110574909457	0.736968625260171	0.461272294565745
ZNF273	MPI	0.217202983804009	0.265667961169958	0.817573119647107	0.413748414209079
ZNF273	MPL	0.15122956624	0.494229249221313	0.305990724908067	0.75965992254075
ZNF273	MPND	-0.288997573756675	0.317732639097736	-0.909562122976539	0.36321940096792
ZNF273	MPP1	0.552185215623776	0.518573459279439	1.06481580524973	0.287153880275592
ZNF273	MPP2	-0.967318588049686	0.834915854828029	-1.15858212831391	0.246835959353724
ZNF273	MPP3	0.412924705416286	0.688744135905113	0.599532807453439	0.548920450977462
ZNF273	MPP5	0.423916949436266	0.305538696482257	1.38744111406158	0.165541302700285
ZNF273	MPP6	0.920625947874838	0.669405879296515	1.3752881119633	0.169275316779763
ZNF273	MPP7	0.779324433637643	0.72783154455163	1.07074836130898	0.284478183063032
ZNF273	MPPE1	0.486267230724664	0.260518693145771	1.86653489180747	0.0621879831450942
ZNF273	MPPED2	-1.45177247063151	1.053843024962	-1.37759840530695	0.16856065211676
ZNF273	MPRIP	-0.089584993142507	0.274982554691092	-0.325784278363201	0.744639171365014
ZNF273	MPST	-0.556340241394056	0.416791327815951	-1.33481721970887	0.18216617803848
ZNF273	MPV17	0.0577928379105297	0.243917993759366	0.236935525009051	0.812743545845108
ZNF273	MPV17L	1.56438440006967	1.17714282701419	1.32896736417085	0.184088229248305
ZNF273	MPV17L2	-0.062214439899611	0.268446227896396	-0.231757549313086	0.816762224528284
ZNF273	MPZ	0.450629644108996	0.848061067346445	0.531364616841805	0.595255469009926
ZNF273	MPZL1	0.0791902414962877	0.291811656532488	0.271374496952185	0.786145415370233
ZNF273	MPZL2	0.353674906593572	0.556034835133179	0.636066095587089	0.524843525699031
ZNF273	MPZL3	1.27106114531462	0.69245558938649	1.83558507548589	0.0666437285100081
ZNF273	MR1	-0.612268755650705	0.448414515287697	-1.36540797582764	0.172357317113942
ZNF273	MRAP2	-1.23878278716014	1.14693274099616	-1.08008320181374	0.28030228458287
ZNF273	MRAS	0.317695622649853	0.549706540702417	0.577936770124476	0.563405308275917
ZNF273	MRC1	0.868076818907398	0.840891659672669	1.03232896761672	0.302106993136406
ZNF273	MRC2	0.92716558138048	0.63338016456675	1.4638374127404	0.143476286455487
ZNF273	MREG	0.805668400865657	0.431965246852809	1.86512319390404	0.0623857092381703
ZNF273	MRFAP1	0.0578563745287619	0.178619272110418	0.323908914447913	0.746058269432784
ZNF273	MRFAP1L1	-0.823253937722839	0.203192813260392	-4.05158983978355	5.38345613612024e-05
ZNF273	MRGPRF	0.113407218839232	0.775070303870729	0.146318622030637	0.883692190524228
ZNF273	MRI1	0.221003552008947	0.321429364973796	0.687564908784747	0.491847511042148
ZNF273	MRM1	-0.116792776916487	0.342496931160689	-0.341003863949051	0.733154899861004
ZNF273	MRO	0.333724369016235	0.778140995447203	0.428873907130984	0.668084917058447
ZNF273	MRPL1	0.0462573315367507	0.289110908918398	0.159998568403404	0.872906662725022
ZNF273	MRPL10	0.207875662654978	0.192249637236397	1.08127986946142	0.279769990962659
ZNF273	MRPL11	0.0220633481661152	0.28733481157404	0.0767861995045106	0.938805257172159
ZNF273	MRPL12	-0.451319606260923	0.335018678045104	-1.34714759455937	0.178163736680251
ZNF273	MRPL13	0.186750693622524	0.268146843842828	0.696449344494193	0.486269993069313
ZNF273	MRPL14	-0.425510207639185	0.280212232410136	-1.51852830970056	0.129120547898093
ZNF273	MRPL15	0.309049543985569	0.259155203663187	1.19252687045107	0.233268883504967
ZNF273	MRPL16	-0.103067944497572	0.234927749548833	-0.438721882346842	0.660934811207245
ZNF273	MRPL17	-0.168829910620535	0.244187772652822	-0.691393794154354	0.489439587485806
ZNF273	MRPL18	0.0944175470742914	0.224653536062717	0.420280707479862	0.674348754484473
ZNF273	MRPL19	0.312865632199101	0.237267477906534	1.31861995988488	0.187524756506763
ZNF273	MRPL2	-0.245246650018324	0.262534503618382	-0.934150165552383	0.350397155550221
ZNF273	MRPL20	-0.221792518408395	0.241870943325786	-0.91698703183893	0.359316811861577
ZNF273	MRPL21	-0.0827190761604066	0.294013521493381	-0.281344462459591	0.77849027313491
ZNF273	MRPL22	0.0192037989051139	0.236995479453199	0.0810302329370219	0.935430183522996
ZNF273	MRPL23	-0.521260041967431	0.34265505770912	-1.52123842984372	0.128439331209251
ZNF273	MRPL24	-0.242294455151046	0.298146520743713	-0.812669068036257	0.416554250625573
ZNF273	MRPL27	-0.454413697298412	0.276249494205221	-1.64493947257994	0.100220206997167
ZNF273	MRPL28	-0.393911869696772	0.298461214785573	-1.31980924214818	0.187127383450373
ZNF273	MRPL3	0.268252955000168	0.226784884756513	1.18285200218779	0.2370806479923
ZNF273	MRPL30	0.0232538515392589	0.219514557673842	0.105933072438001	0.915651537049766
ZNF273	MRPL32	-0.102129432054902	0.237405450568398	-0.430189921126001	0.667127662008959
ZNF273	MRPL33	0.0145136931845573	0.301778055928997	0.0480939316143388	0.961648652364588
ZNF273	MRPL34	-0.142883443458638	0.288437644197086	-0.495370303887961	0.620421143104692
ZNF273	MRPL35	0.0613500478628799	0.21527981926997	0.284978165026906	0.775705540924971
ZNF273	MRPL36	0.0908955854571041	0.255439939633103	0.355839363208668	0.722017684056509
ZNF273	MRPL37	0.26906259700261	0.229221358494376	1.17381119617268	0.240682239043982
ZNF273	MRPL38	-0.307229763969504	0.261842853799569	-1.17333644784011	0.240872425357464
ZNF273	MRPL39	0.0141716324317598	0.240062079004331	0.0590331987898184	0.952934594064433
ZNF273	MRPL4	-0.23963399871769	0.289696425109523	-0.827190044292377	0.408278748152057
ZNF273	MRPL40	0.0910326428691055	0.276575990008823	0.329141524057101	0.742100894387263
ZNF273	MRPL41	-0.572926680472776	0.408658605705412	-1.40196896009032	0.161159441628098
ZNF273	MRPL42	0.0038785617108259	0.272152758704169	0.0142514142766486	0.988631553460141
ZNF273	MRPL43	-0.192494124076643	0.206898795320749	-0.930378177302699	0.352345300016653
ZNF273	MRPL44	-0.0308167364222975	0.220289278632807	-0.139892130082576	0.888766544784175
ZNF273	MRPL45	0.28165723297317	0.239194559246039	1.17752357687807	0.23919869403374
ZNF273	MRPL46	0.0466508794234859	0.226361410080053	0.206090249247819	0.836752171877698
ZNF273	MRPL47	0.0122928738017822	0.259408095992522	0.0473881655649507	0.962211023895383
ZNF273	MRPL48	-0.18147768451335	0.265157634346618	-0.684414329463054	0.493833622055409
ZNF273	MRPL49	0.684286561228441	0.237039349124701	2.88680577193306	0.00395506991034552
ZNF273	MRPL50	0.155866083456347	0.262279828324864	0.594274002891633	0.552430621892474
ZNF273	MRPL51	-0.0734506990401755	0.227950269505567	-0.322222470714743	0.747335147565452
ZNF273	MRPL52	-0.387667815585378	0.300229719335701	-1.29123731135993	0.196847302335082
ZNF273	MRPL53	-0.391269412532021	0.293806807593247	-1.33172344009709	0.183180817603542
ZNF273	MRPL54	-0.183902936148936	0.33097734868931	-0.555636018226633	0.578553789459413
ZNF273	MRPL55	-0.463948224898117	0.329306712870471	-1.40886355110716	0.159110851839126
ZNF273	MRPL9	-0.123446668585302	0.195996905071039	-0.629839887219438	0.528908266499538
ZNF273	MRPS10	-0.0364736581996692	0.223276529782245	-0.163356436232867	0.870262787933642
ZNF273	MRPS11	-0.219572041152686	0.219955359243657	-0.998257291423641	0.318337429974639
ZNF273	MRPS12	-0.120073899417791	0.301011622777919	-0.398901206238071	0.690030472492018
ZNF273	MRPS14	-0.000943199007073403	0.215472232568403	-0.00437735756403777	0.996508046061544
ZNF273	MRPS15	0.193863025091422	0.280565253075602	0.690973037346086	0.489703883447434
ZNF273	MRPS16	0.0784146511140149	0.189841429758512	0.413053416284118	0.679634513245643
ZNF273	MRPS17	-0.0631326244537338	0.301060864327069	-0.209700535454344	0.833933742771077
ZNF273	MRPS18A	-0.238701773459718	0.240781268516565	-0.991363551369013	0.321689640782492
ZNF273	MRPS18B	-0.0998163767483147	0.225289675341219	-0.443057927963787	0.657796379631277
ZNF273	MRPS18C	-0.114118138207644	0.218025415013047	-0.523416676908127	0.600772110175482
ZNF273	MRPS2	0.0291114315106744	0.275577123327529	0.105638055725239	0.915885567654593
ZNF273	MRPS21	-0.23042328048753	0.403426286804144	-0.571165756978539	0.567984442549603
ZNF273	MRPS22	-0.0712082272373988	0.211215981807597	-0.337134655379745	0.736068949763939
ZNF273	MRPS23	0.161770696323933	0.253431303181074	0.638321684390935	0.523374939995889
ZNF273	MRPS24	-0.165454162792784	0.257627542695811	-0.642222337959186	0.520840264355787
ZNF273	MRPS25	-0.330580783738073	0.274747897446756	-1.2032149720168	0.229108730816242
ZNF273	MRPS26	-0.447486535581234	0.298733484711497	-1.4979456889923	0.134386265595459
ZNF273	MRPS27	0.061390016505241	0.213316611203487	0.287788260646424	0.773553965855476
ZNF273	MRPS28	-0.213271014256772	0.291733418285656	-0.731047596501078	0.464879726046153
ZNF273	MRPS30	0.262256701942275	0.309951920109996	0.846120591378187	0.397638715429054
ZNF273	MRPS31	0.0776666357985203	0.231805329817097	0.335051121817613	0.737639718221859
ZNF273	MRPS33	-0.44115841339579	0.283193491008197	-1.55779856318456	0.119520534666555
ZNF273	MRPS34	-0.232578737268337	0.284768456525783	-0.816729282820967	0.414230413269196
ZNF273	MRPS35	0.323385069863233	0.25578532429259	1.26428312788311	0.206351447001447
ZNF273	MRPS36	0.0452707225680262	0.253061265334541	0.178892342564475	0.8580496676053
ZNF273	MRPS5	0.237749961548377	0.212185853609086	1.12047979403183	0.262713019961829
ZNF273	MRPS6	0.129155826883487	0.291259953302208	0.443438328610445	0.657521332376863
ZNF273	MRPS7	-0.0502377451372742	0.206135995720307	-0.243711657256788	0.807491986112765
ZNF273	MRPS9	-0.210473376765734	0.225184738947898	-0.934669808216586	0.350129309167773
ZNF273	MRRF	-0.0595068121726636	0.243783701547288	-0.244096761986038	0.80719378497014
ZNF273	MRS2	-0.0330698139184387	0.25524330427546	-0.129561925286586	0.896932752607993
ZNF273	MRTO4	0.12747333455749	0.250176120901842	0.509534379612133	0.610462813320599
ZNF273	MRVI1	0.24670993714284	0.623181514827917	0.395887765077508	0.692251756714392
ZNF273	MS4A1	0.722435513976039	1.44405275635424	0.500283324689573	0.616958924198978
ZNF273	MS4A14	-0.137586879645865	0.725490253565477	-0.189646765025008	0.849615074027358
ZNF273	MS4A2	0.0708143603792443	1.06604427617369	0.0664272225478436	0.947047749222832
ZNF273	MS4A4A	0.501852684469844	0.719116944768994	0.69787353520234	0.485379102066216
ZNF273	MS4A6A	0.0228083351098474	0.670037162962155	0.0340404030860235	0.972850074945945
ZNF273	MS4A7	0.423166951650418	0.690237667373498	0.613074266521354	0.539932768284088
ZNF273	MSC	0.950242820179849	0.818184262247702	1.16140442199335	0.245687282627785
ZNF273	MSH2	1.0356713357015	0.368572708008048	2.80995123404224	0.00502798734304535
ZNF273	MSH3	0.232250864466944	0.302254332342803	0.768395485572514	0.442389602364506
ZNF273	MSH5	0.215106213956042	0.49224865385072	0.436986901382722	0.662192268799366
ZNF273	MSH6	0.789518131764769	0.325357504710381	2.42661724513643	0.0153734027444724
ZNF273	MSI1	-0.987772216366189	1.29136231257305	-0.764907111465912	0.444463481390234
ZNF273	MSI2	-0.147514733135232	0.436673529678204	-0.337814690173548	0.735556512590123
ZNF273	MSL1	0.0644916731899572	0.245290656870113	0.262919403506295	0.792653699644104
ZNF273	MSL2	0.192944506733756	0.265999213127327	0.725357434201878	0.468361251738946
ZNF273	MSL3	-0.123180498194608	0.257317382619143	-0.478710365156048	0.632223913265785
ZNF273	MSLN	0.919468501715424	1.65181486084158	0.556641378832834	0.577866760216126
ZNF273	MSMB	-1.19088812647402	1.4876600162173	-0.800510945707957	0.423558765139192
ZNF273	MSMP	0.264441584209456	0.406590736434938	0.650387626949224	0.515554962304829
ZNF273	MSN	1.03907087737674	0.444312916972113	2.33860155238737	0.0195045601456661
ZNF273	MSR1	1.51555987440309	0.736043329989515	2.05906339022824	0.0396838315116007
ZNF273	MSRA	-0.864389580662166	0.403225633570228	-2.14368707913908	0.0322400969918747
ZNF273	MSRB2	-0.614100773244981	0.355611784117971	-1.72688533021521	0.084422031459732
ZNF273	MSRB3	0.615164218214832	0.681307339441887	0.902917351101431	0.366734371141722
ZNF273	MST1	0.172733813335381	0.654630690895557	0.263864520465845	0.791925471023087
ZNF273	MST1P2	-0.0153273640138341	0.805770379622797	-0.0190219998171306	0.984826427839058
ZNF273	MST1R	0.827629851475338	0.820717765114161	1.00842200163684	0.313436588337757
ZNF273	MSTO1	-0.323850205905682	0.253306180050555	-1.278493109963	0.201300185401632
ZNF273	MSTO2P	-0.437205235895091	0.44459948075143	-0.983368750580091	0.325606051970765
ZNF273	MSX1	1.07356763651203	0.838510391835086	1.28032716942544	0.200654863742971
ZNF273	MSX2	-0.757724093652582	1.05704795522302	-0.716830385895518	0.473605476253513
ZNF273	MT1A	-2.34629758908377	1.35870008646258	-1.72686938969176	0.0844248959322181
ZNF273	MT1E	-1.25932735623699	1.02850051246949	-1.2244304606259	0.221008195238007
ZNF273	MT1F	-1.18285487534126	0.749180229279351	-1.5788655774847	0.114606302261495
ZNF273	MT1G	-1.41430748247931	1.11814179876152	-1.26487309932052	0.206139911404433
ZNF273	MT1H	-0.672087896510275	1.20232986728701	-0.558987940661246	0.576264696841947
ZNF273	MT1L	-0.977217868950023	1.04210504097782	-0.937734518617323	0.348552270440088
ZNF273	MT1M	-0.794140193024818	1.16317655268076	-0.68273401075234	0.49489464180666
ZNF273	MT1X	-1.07783205955386	0.708702185926742	-1.52085330193306	0.128535966262096
ZNF273	MT2A	-0.100725513309122	0.747888134896761	-0.134679918839769	0.892885467618364
ZNF273	MT3	-3.56803279802476	1.32279898933819	-2.69733559428398	0.00707861193208086
ZNF273	MTA1	-0.141434462992184	0.268194221548157	-0.527358353120921	0.598033312757527
ZNF273	MTA2	-0.13885781239349	0.198617241764253	-0.69912264997772	0.484598457165858
ZNF273	MTA3	0.422456053252537	0.244163318648113	1.73021916474431	0.0838246776053653
ZNF273	MTAP	0.99607255866616	0.489021689001486	2.03686785487981	0.0418623202217555
ZNF273	MTBP	0.400538424224659	0.474596584962745	0.843955554918502	0.398847044084696
ZNF273	MTCH1	0.239128901298078	0.203049947352859	1.17768511844291	0.239134285576239
ZNF273	MTCH2	0.175536075425615	0.203964340285905	0.860621396757684	0.389602767590662
ZNF273	MTCP1	0.575132882945982	0.472326063361466	1.21766069577625	0.223570396878145
ZNF273	MTDH	0.0674515007523377	0.263415127429418	0.256065402965178	0.797940204347059
ZNF273	MTF1	0.230813341438412	0.301235838095471	0.766221386199275	0.443681478435674
ZNF273	MTF2	0.098849117552158	0.294188991882652	0.336005494017898	0.736920083846016
ZNF273	MTFMT	-0.342439941438294	0.214493896622169	-1.59650203027223	0.110615928478336
ZNF273	MTFR1	0.711196784251298	0.324942253363896	2.18868668783079	0.0287941984003936
ZNF273	MTG1	-0.119706760168038	0.298524828499908	-0.4009943185281	0.688489156594304
ZNF273	MTHFD1	0.609734246459121	0.293083391698044	2.08041214115372	0.0376800939837284
ZNF273	MTHFD1L	0.805239265648771	0.382963995266186	2.10265005484151	0.0356851884433744
ZNF273	MTHFD2	0.217922436683083	0.417818449665468	0.521572077196604	0.602055740410247
ZNF273	MTHFD2L	-0.150436878479673	0.370708047693828	-0.405809583621235	0.684948236735382
ZNF273	MTHFR	-0.10257042628415	0.337809637717011	-0.303633806830802	0.761454707585047
ZNF273	MTHFS	0.278295452767287	0.300776329652224	0.925257160658449	0.355001147681274
ZNF273	MTHFSD	-0.380635556898165	0.245806874661731	-1.54851469236562	0.121737951664888
ZNF273	MTIF2	0.488539452301516	0.227018670971501	2.15197917515271	0.0315797474433354
ZNF273	MTIF3	0.0158011124344573	0.244573225233398	0.064606877630935	0.948496783608966
ZNF273	MTM1	0.283376548725568	0.378391837729519	0.748897096792373	0.454052554106381
ZNF273	MTMR1	0.235712809221267	0.313067650155155	0.752913337115631	0.451636144557764
ZNF273	MTMR10	0.168464378420367	0.30002393165057	0.561503135745097	0.574549836049473
ZNF273	MTMR11	0.29181265689911	0.565299484289392	0.516208956507244	0.605794869342325
ZNF273	MTMR12	0.785590575904658	0.313969421730152	2.5021244794337	0.0124651632546463
ZNF273	MTMR14	0.272288460147479	0.183563332126518	1.48334886381235	0.138220281049163
ZNF273	MTMR2	0.523688514348672	0.284752056214053	1.83910353909791	0.0661242838804984
ZNF273	MTMR3	0.162491390048179	0.257424982712575	0.631218416860522	0.52800692155926
ZNF273	MTMR4	0.289183833371569	0.302698484269419	0.955352763227513	0.339574123806983
ZNF273	MTMR6	0.694015374823784	0.344201736806739	2.0163041048612	0.0439702618547621
ZNF273	MTMR7	0.58295000004524	0.550338390267974	1.0592573775589	0.289676222371794
ZNF273	MTMR8	0.724264448340451	0.969675586933857	0.746914182536653	0.455248279509842
ZNF273	MTMR9	0.168214498250214	0.284748812720432	0.590746969734931	0.554791024575998
ZNF273	MTO1	0.433214214635406	0.221410130297814	1.95661424367846	0.0506032606482003
ZNF273	MTOR	-0.185275050765662	0.284450888748778	-0.651342843682564	0.514938486857061
ZNF273	MTPAP	0.476233423274921	0.240362374283713	1.9813143579319	0.0477630916362065
ZNF273	MTR	0.400925424799525	0.349513928481991	1.14709427043673	0.251550375908722
ZNF273	MTRF1	0.27495645593099	0.323179766903469	0.850784869874348	0.395043052562588
ZNF273	MTRF1L	0.126690891836923	0.212494639242047	0.596207472757054	0.551138779463342
ZNF273	MTRR	0.548457638775684	0.31298287423424	1.75235670679288	0.0799444850482905
ZNF273	MTSS1	-0.971248744063035	0.614810138316305	-1.57975394928076	0.114402625787335
ZNF273	MTSS1L	-0.0984063093895837	0.429605205794621	-0.229062190267379	0.818856037134635
ZNF273	MTUS1	-0.0901969825630038	0.451237209004092	-0.199888175804637	0.84159880342322
ZNF273	MTUS2	-1.0567436798319	1.09004637074859	-0.969448372279962	0.332498988751642
ZNF273	MTX1	-0.124911212547039	0.26473991439906	-0.471826142388004	0.637128811355891
ZNF273	MTX2	-0.067351698915038	0.228254899016122	-0.295072303838178	0.767985013890834
ZNF273	MTX3	0.691135131185634	0.396811799840264	1.74172020959016	0.0817901782900566
ZNF273	MUC1	0.478028658789044	0.944472456626032	0.506132979776584	0.612847752351816
ZNF273	MUC12	-1.06605716296417	1.09556231777735	-0.973068483340103	0.330697408839194
ZNF273	MUC13	-0.897928146177028	1.57819892880623	-0.568957518464565	0.569481686820439
ZNF273	MUC15	0.106895108768764	1.50691494838522	0.0709363915218377	0.9434591172996
ZNF273	MUC16	0.995560561551842	1.5756016343682	0.631860579372304	0.527587314423497
ZNF273	MUC2	-0.292221087885718	1.55869301610029	-0.187478281398109	0.851314441676019
ZNF273	MUC20	0.0296458173789806	1.00390375083345	0.0295305375185305	0.976445924773311
ZNF273	MUC21	1.29006293593629	1.45134596180313	0.888873480127054	0.374232906555828
ZNF273	MUC4	1.17413276982969	1.49348173842496	0.78617149418107	0.431908021260563
ZNF273	MUC5B	-0.0906479104532023	1.91095095290586	-0.0474360214820584	0.962172890540199
ZNF273	MUC6	-0.116733639134616	1.63985113519929	-0.0711855098483862	0.943260888751369
ZNF273	MUL1	0.0781163307297803	0.246532761085701	0.316859837961354	0.751400024274415
ZNF273	MUM1	0.0719132133367131	0.28851286661532	0.249254787768604	0.803202451165157
ZNF273	MUM1L1	1.04295341543894	1.40231612980302	0.743736304014013	0.457168281767158
ZNF273	MUS81	-0.0165880278735688	0.233819227722479	-0.070943814309648	0.943453210784771
ZNF273	MUSTN1	-0.382836159991052	0.790377423111073	-0.484371325390517	0.628202660353341
ZNF273	MUT	0.236465042315778	0.314206711917266	0.752577947405662	0.451837655943487
ZNF273	MUTYH	-0.0849126769816628	0.32002472375646	-0.265331615585681	0.790795409575142
ZNF273	MVD	0.171204359768692	0.396687406566567	0.431585064044533	0.666113441415126
ZNF273	MVK	0.081691384075006	0.335493983591527	0.24349582427823	0.807659125993416
ZNF273	MVP	0.301588711775777	0.39075428408669	0.771811657754898	0.440364030135079
ZNF273	MX1	-0.407773519702513	0.759173396012671	-0.537128305396659	0.591269446750007
ZNF273	MX2	-0.393907565147138	0.711637239957701	-0.553522979166396	0.579999019899807
ZNF273	MXD1	0.14645451790242	0.454667573087278	0.322113400144124	0.747417753470809
ZNF273	MXD3	-0.309348772664555	0.37336934668231	-0.82853286005766	0.407518461444447
ZNF273	MXD4	-0.597335153664501	0.313558109866132	-1.90502217888583	0.056994164418167
ZNF273	MXI1	0.208249866365806	0.370435492664067	0.562175791709732	0.574091629078144
ZNF273	MXRA5	0.945931990998674	0.803526197501667	1.17722607419618	0.239317343786231
ZNF273	MXRA7	-0.0056064807800813	0.457650982521281	-0.0122505599118223	0.990227561666546
ZNF273	MXRA8	0.566343096201047	0.731041987463303	0.774706659690291	0.438651654703912
ZNF273	MYADM	0.555195393683968	0.545176986264784	1.01837643127202	0.308685569415835
ZNF273	MYB	0.355731069430333	0.811920153121033	0.438135533479366	0.661359670785589
ZNF273	MYBBP1A	-0.16231963628636	0.327478894700704	-0.49566441964057	0.620213640777899
ZNF273	MYBL1	0.0511398759845514	0.566420613044134	0.0902860432809968	0.928073597826791
ZNF273	MYBL2	0.226831333912348	0.62972729071602	0.36020565926948	0.718750925237957
ZNF273	MYC	0.92291037574762	0.588107572342	1.56928837367686	0.116820245031577
ZNF273	MYCBP	-0.196452551037517	0.259707472335043	-0.756437807781205	0.449521624909145
ZNF273	MYCBP2	0.327721529322124	0.410489280291345	0.798368057478927	0.424800435527693
ZNF273	MYCBPAP	-2.41237042737965	0.935782080589267	-2.57791902347667	0.0100472588744964
ZNF273	MYCN	-1.01821584919944	1.15081689107231	-0.884776593998972	0.376438147006246
ZNF273	MYCT1	0.104422914682216	0.518632797112952	0.201342674939768	0.840461633428243
ZNF273	MYD88	-0.00409730443357947	0.269234121565327	-0.0152183698327603	0.987860264375499
ZNF273	MYEF2	1.03997985189169	0.887475913584726	1.17184008711962	0.241472567446577
ZNF273	MYEOV	-0.0660356060037532	1.33960322872956	-0.049294899107088	0.960691736356039
ZNF273	MYH10	0.749002944555827	0.535603903103128	1.39842697227621	0.162219597579735
ZNF273	MYH11	0.851448083221578	1.09334282681719	0.778756728756533	0.436262504929764
ZNF273	MYH14	-0.0556074066219248	0.956247147267418	-0.0581517098177276	0.953636580457572
ZNF273	MYH15	-1.71736702709769	0.946162385822805	-1.81508697960364	0.0697372317754676
ZNF273	MYH3	-1.10051491363164	0.873393806158614	-1.26004433037138	0.207875918993153
ZNF273	MYH7B	-1.70342796087675	0.899120174255621	-1.89454981619894	0.0583702928249941
ZNF273	MYH9	0.375983058156679	0.312672610389684	1.20248159148987	0.229392485666923
ZNF273	MYL12A	0.214501911581376	0.236968279237213	0.905192510456861	0.365528467852162
ZNF273	MYL12B	-0.00713605208983648	0.231976434732818	-0.0307619698442884	0.975464016540356
ZNF273	MYL5	-0.16173229415402	0.424828725336815	-0.38069999627684	0.703487081584203
ZNF273	MYL6	-0.247457709992868	0.287887371634834	-0.859564310124556	0.390185212774766
ZNF273	MYL6B	-0.235210188206247	0.372011825598393	-0.632265352930389	0.527322911437813
ZNF273	MYL9	0.157196336765375	0.660567842822785	0.237971524762139	0.811940084792801
ZNF273	MYLIP	-0.167339869581412	0.470431633256087	-0.355715597659049	0.72211035683335
ZNF273	MYLK	0.616807584126761	0.686655296877672	0.89827834567283	0.369200867165874
ZNF273	MYLK3	-0.417741193767986	0.931721469718121	-0.448354156628341	0.653971148854405
ZNF273	MYLK4	0.27326619826414	0.668641970524064	0.408688371820215	0.682834610390322
ZNF273	MYNN	0.212894851430653	0.279713245511478	0.761118233930459	0.446722292471224
ZNF273	MYO10	0.521784741682712	0.483385859356535	1.07943733061884	0.280589862655129
ZNF273	MYO15A	-1.1259682075202	0.722147333428077	-1.55919457899978	0.119189859018265
ZNF273	MYO15B	-0.282159129363553	0.754915172336582	-0.373762695072383	0.708640852836807
ZNF273	MYO16	-0.0631108566391663	0.973551221406057	-0.0648254095434425	0.948322818321876
ZNF273	MYO18A	0.0870129785444784	0.413299053953955	0.210532730989925	0.833284377123172
ZNF273	MYO19	0.792914252966293	0.317608508044943	2.49651452301175	0.012663115944295
ZNF273	MYO1B	-0.360265854622563	0.45427074935415	-0.793064169627395	0.427882850154759
ZNF273	MYO1C	0.499405707721109	0.272166243931977	1.83492890413672	0.0667409729079505
ZNF273	MYO1D	0.115125036243815	0.457552510172742	0.251610544547884	0.801381243283257
ZNF273	MYO1E	0.77396655437874	0.362731017267847	2.1337203534685	0.0330494513237747
ZNF273	MYO1F	-0.0758980414138249	0.592040522038137	-0.12819737600484	0.898012289646551
ZNF273	MYO1G	-0.0841764238733913	0.698127104271571	-0.120574639429336	0.904046293003719
ZNF273	MYO3A	1.00870886474603	1.3932692493617	0.723987029217902	0.469201888345471
ZNF273	MYO3B	-0.20667833193618	1.26031135969355	-0.163989898485431	0.869764182366586
ZNF273	MYO5A	0.520055941134175	0.508627205313481	1.02246976902002	0.306745818430557
ZNF273	MYO5B	0.64102193603984	0.685768008047805	0.934750423637659	0.350087768135394
ZNF273	MYO5C	0.615762322207088	0.651098931280459	0.945727742166805	0.344460418425382
ZNF273	MYO6	-0.151715813506119	0.450386460906828	-0.336856958800777	0.73627824059893
ZNF273	MYO7A	0.539327204609926	0.610016397462598	0.884119192292687	0.37679275409229
ZNF273	MYO7B	-0.0431979106452338	1.06450211041857	-0.0405803898577974	0.967636550004572
ZNF273	MYO9A	0.928926995089828	0.568317967125528	1.63451984421363	0.102388003790069
ZNF273	MYO9B	0.298405204109593	0.258084970189786	1.15622852384684	0.247796755039138
ZNF273	MYOCD	0.296651649455544	1.11653153557965	0.265690345505143	0.790519157047768
ZNF273	MYOF	0.442870727678052	0.51913185173051	0.853098738214109	0.393759203476885
ZNF273	MYOM1	-0.0844279328563146	0.787014782245542	-0.10727617163101	0.914586177287799
ZNF273	MYOM2	0.905157997618044	0.834669855822724	1.08445032644175	0.278363056461338
ZNF273	MYOM3	0.0713914656525884	1.01860173509324	0.0700877125897039	0.944134454726687
ZNF273	MYOZ1	-0.151565740897964	1.07416840491838	-0.141100538988094	0.887812030938494
ZNF273	MYOZ3	-0.236471810389707	0.877967904346507	-0.269339926003011	0.787710173140851
ZNF273	MYPOP	-0.184295070427987	0.25107475467929	-0.734024695805822	0.463063945413358
ZNF273	MYRIP	-0.492334959995405	1.10673738021983	-0.444852562852455	0.656499182983594
ZNF273	MYSM1	1.0196351121213	0.574079175360885	1.77612279957781	0.0759428148673254
ZNF273	MYT1	-0.643178988972018	1.28487698386736	-0.500576317458897	0.616752719489606
ZNF273	MZF1	-0.822551243858306	0.403424439787925	-2.03892268968809	0.0416564697694618
ZNF273	N4BP1	-0.0918792834837512	0.224651534649555	-0.408985781588709	0.682616391548421
ZNF273	N4BP2	1.24088177428471	0.731749656182078	1.69577363487814	0.0901643904913641
ZNF273	N4BP2L1	0.169845996923929	0.566448046381003	0.299843909797313	0.764343393340503
ZNF273	N4BP2L2	0.160499603980664	0.265461838165374	0.604605185776941	0.545545189959956
ZNF273	N4BP3	1.32594511683667	0.572835523456408	2.31470476697413	0.0207817934219835
ZNF273	N6AMT1	-0.43374524231708	0.287994975494991	-1.50608614463354	0.132284133593704
ZNF273	NAA10	-0.397974154407006	0.301693963532084	-1.3191319764828	0.187353600802587
ZNF273	NAA15	0.41998529200395	0.296136818559981	1.41821369610913	0.156364239556163
ZNF273	NAA16	0.590463312556892	0.326011633953232	1.81117251981749	0.0703412068089931
ZNF273	NAA20	0.225967976886101	0.266755201825736	0.847098670764513	0.397093564733274
ZNF273	NAA25	0.421984199801174	0.290017916661553	1.45502803640102	0.145899076694826
ZNF273	NAA30	0.344999355569148	0.268273664519857	1.28599784919855	0.198669174529201
ZNF273	NAA35	0.34384735178426	0.260094233226159	1.32201067097583	0.186393466740355
ZNF273	NAA38	-0.0951144567868969	0.251246581142928	-0.378570153489129	0.70506792006671
ZNF273	NAA40	0.276082876920633	0.30701004133799	0.899263345646375	0.368676294337407
ZNF273	NAA50	0.712316759539292	0.255920634652654	2.78335023866316	0.00545673760162199
ZNF273	NAAA	-0.233066428312817	0.458302655667786	-0.508542609191779	0.611157781152205
ZNF273	NAALAD2	0.227639279053812	0.715218979990222	0.318279136072318	0.750323518558718
ZNF273	NAALADL1	-0.112998122870107	0.665016700045741	-0.169917722159963	0.865100861040682
ZNF273	NAALADL2	0.489042888766173	0.850847697868908	0.574771360363392	0.565543808579902
ZNF273	NAB1	0.040390719524583	0.386508817623902	0.104501418034622	0.916787306682764
ZNF273	NAB2	0.266165963935035	0.356711475445805	0.746165969576366	0.45569992332575
ZNF273	NACA	-0.156688012845603	0.227079497503119	-0.690013913930958	0.49030663861804
ZNF273	NACA2	-0.0623121051890048	0.41087317852197	-0.151657758272661	0.879480032659985
ZNF273	NACAD	0.013501616965832	0.749103813810532	0.018023692733791	0.985622674174993
ZNF273	NACC1	-0.103073209358164	0.258946462085246	-0.398048339908318	0.690658871798933
ZNF273	NACC2	0.261234924353798	0.440975205424913	0.592402749950711	0.553682309258646
ZNF273	NADK	-0.00990283447185702	0.232673399294634	-0.0425610942285546	0.966057841610024
ZNF273	NADSYN1	-0.651233211778492	0.30360468624345	-2.14500382005399	0.0321344523866763
ZNF273	NAE1	0.441483437411639	0.260115451995687	1.69725955926278	0.0898831514828843
ZNF273	NAF1	0.628608181939503	0.29549412971587	2.1273119115562	0.0335789986667384
ZNF273	NAGA	0.00714976227515662	0.257981028083025	0.0277142948389819	0.977894208521441
ZNF273	NAGK	0.0131511916442015	0.268911396012319	0.0489052968346462	0.96100216047055
ZNF273	NAGLU	-0.33837768650927	0.305499875102538	-1.10761972127058	0.268227717478861
ZNF273	NAGPA	0.377700438554756	0.28447202154662	1.3277243804198	0.184498558285699
ZNF273	NAGS	-0.11272325107935	0.629867913000085	-0.178963317153981	0.857993948571556
ZNF273	NAIF1	0.0205370749254208	0.205481683611698	0.0999460125323386	0.920402351714147
ZNF273	NAIP	-0.106786773109694	0.612987663121868	-0.174207051029123	0.861729437198574
ZNF273	NALCN	1.40836725582211	1.20181780589581	1.17186419514924	0.241462890148129
ZNF273	NAMPT	0.648376076344261	0.471021387923561	1.37653213414054	0.168890209556365
ZNF273	NANOS1	-0.506239758529408	0.388268945508283	-1.3038378793511	0.192516022582815
ZNF273	NANP	0.181863350388169	0.285032320626326	0.638044661000354	0.523555192688326
ZNF273	NANS	-0.437277949066454	0.309114935629097	-1.41461281441004	0.157417707565431
ZNF273	NAP1L1	-0.230737677736167	0.286015416326948	-0.806731611531066	0.41996634280576
ZNF273	NAP1L2	-0.0616846664286838	1.03638080252739	-0.0595193062996297	0.952547490976217
ZNF273	NAP1L3	0.107723278406232	0.817256294117198	0.131810888679169	0.895153945976845
ZNF273	NAP1L4	-0.169387747076241	0.181913230848293	-0.931145834122985	0.351948267811167
ZNF273	NAP1L5	0.384901763985605	0.563726717451301	0.682780773148039	0.49486509768951
ZNF273	NAPA	0.0137764919062739	0.221785262339938	0.0621163541748695	0.950479570126061
ZNF273	NAPB	0.0661499364853768	0.31501134092055	0.209992238032029	0.833706113101139
ZNF273	NAPEPLD	0.186975369956182	0.346084155942032	0.540259837805173	0.589108920045671
ZNF273	NAPG	0.150871905968801	0.258696515153178	0.583200380103567	0.559857962228685
ZNF273	NAPSA	0.31935736779763	1.04229803908522	0.306397360277024	0.75935040181424
ZNF273	NAPSB	-0.543538772812451	1.03162676360177	-0.526875408810416	0.598368571998653
ZNF273	NARF	-0.158158277635202	0.279953722197417	-0.56494436435345	0.572207529586299
ZNF273	NARS	0.391922753604868	0.235776044272597	1.66226706709754	0.096696482098814
ZNF273	NARS2	0.0115011201529411	0.311618249290362	0.0369077234055844	0.970564157890802
ZNF273	NASP	0.0889700455361311	0.304971638916935	0.291732194679138	0.770537196302551
ZNF273	NAT1	0.342087521865268	0.615053252136366	0.556191712956625	0.578173999073329
ZNF273	NAT10	0.0336486355966013	0.216935865053796	0.155108679647125	0.876759335472155
ZNF273	NAT14	-0.51951029992079	0.484897517969145	-1.07138164389171	0.284193561367777
ZNF273	NAT8L	-1.05860836874082	1.05167066694451	-1.00659683873894	0.314312895914689
ZNF273	NAT9	-0.108417955262499	0.278741460754473	-0.388955252544932	0.697371933117266
ZNF273	NAV1	-0.726997296185517	0.528209889040935	-1.37634169914069	0.168949119099471
ZNF273	NAV2	-0.369991930886381	0.611715601955886	-0.604843050763095	0.545387163276442
ZNF273	NAV3	0.758700758438489	0.929167697788529	0.816538026713842	0.414339704845481
ZNF273	NBAS	-0.541699216261113	0.224247376716346	-2.41563234403547	0.0158429025742849
ZNF273	NBEA	-0.0371871030491486	0.922743524684502	-0.0403005841323713	0.967859577839313
ZNF273	NBEAL1	0.710250795349119	0.615415825512538	1.15409901062846	0.248668327000145
ZNF273	NBEAL2	-0.262298623114599	0.400243021000757	-0.655348399226936	0.512357571870752
ZNF273	NBL1	0.840065111421888	0.590196098850143	1.42336608638816	0.154866186613601
ZNF273	NBN	0.475362638042765	0.329841838788458	1.44118356782396	0.149769821621809
ZNF273	NBPF1	0.284785949851843	0.418240331770489	0.680914603922324	0.496044861110169
ZNF273	NBPF10	0.734293288926916	0.68747322316205	1.06810456638517	0.285668492155392
ZNF273	NBPF14	0.417969477103038	0.603806598801104	0.692224096147579	0.488918263721922
ZNF273	NBPF15	0.353055643582453	0.600532589530219	0.587904219916923	0.556697068907487
ZNF273	NBPF3	-0.242070416609847	0.573149653448288	-0.422351152362142	0.672837457855534
ZNF273	NBPF9	0.860523287094115	0.623324085681939	1.38053912380535	0.167654254446722
ZNF273	NBR1	0.211888171932808	0.252443969369636	0.839347331060838	0.401426297410534
ZNF273	NBR2	-0.239834338091085	0.461419409333498	-0.51977514001311	0.603307391750893
ZNF273	NCALD	-0.430274592991592	0.655202178232124	-0.656705071024893	0.511484955725982
ZNF273	NCAM1	-0.555924605825264	1.12051567622084	-0.496132823148202	0.619883238755867
ZNF273	NCAM2	0.483630086326272	1.23255095710159	0.392381413149486	0.694839716557303
ZNF273	NCAPD2	0.21497249109675	0.339017819272742	0.634103810702066	0.526122860871021
ZNF273	NCAPD3	0.748866168134829	0.38742050176515	1.9329544118674	0.0534553229624858
ZNF273	NCAPG	0.598474669134215	0.505239146116597	1.18453740913437	0.236413470302998
ZNF273	NCAPG2	0.971009190496002	0.407723332810305	2.381539422341	0.0173813964495608
ZNF273	NCAPH	0.357673090295466	0.50354810360422	0.710305704133067	0.477639956150275
ZNF273	NCAPH2	0.39513480134978	0.289683338816318	1.36402322261387	0.172792612020554
ZNF273	NCBP1	0.306645012848634	0.251502995240368	1.21924994394427	0.222967000514854
ZNF273	NCBP2	-0.100876501560746	0.217817999704934	-0.463122890199147	0.643352568820432
ZNF273	NCCRP1	0.271694483868784	1.32089368339479	0.205689895624687	0.837064844447218
ZNF273	NCDN	-0.520914372571634	0.297266199820954	-1.75234982276957	0.0799456685439917
ZNF273	NCEH1	0.52953524700783	0.53822360390575	0.983857346956039	0.325365816440021
ZNF273	NCF1	-0.171918931143467	0.800215316648749	-0.214840840417118	0.829924571072522
ZNF273	NCF1B	-0.123050142265118	0.807366320980115	-0.152409307977745	0.878887390381404
ZNF273	NCF1C	-0.72252201192061	0.880552731954817	-0.820532360755522	0.412060725907936
ZNF273	NCF2	1.29655937780165	0.619539071939092	2.0927806437511	0.0365591334282259
ZNF273	NCF4	0.307158484302159	0.606809104858026	0.50618634730938	0.612810301156999
ZNF273	NCK1	0.522514449959484	0.329204084413006	1.58720524653017	0.112705480861544
ZNF273	NCK2	-0.139305810760556	0.319937577219732	-0.435415595664404	0.663331923506843
ZNF273	NCKAP1	0.670250193370202	0.314290077493122	2.13258464510344	0.0331427729487378
ZNF273	NCKAP1L	0.456044117164142	0.707705492120818	0.644398160310288	0.519429152819693
ZNF273	NCKAP5	-1.47029861776708	0.868004504289688	-1.69388362675637	0.0905231338404361
ZNF273	NCKAP5L	-0.611713837901048	0.366278475022839	-1.67007858668983	0.0951407218872313
ZNF273	NCKIPSD	-0.035509487564702	0.254843706786303	-0.139338294880784	0.889204069434301
ZNF273	NCL	0.0879922859883306	0.235275453607284	0.373996881694277	0.708466654334811
ZNF273	NCLN	-0.22062214069951	0.272267741615392	-0.810313184332953	0.417906148109957
ZNF273	NCOA1	0.222296905829017	0.311725519438622	0.713117444569008	0.475899037256228
ZNF273	NCOA2	1.4285851352636	0.763471070619898	1.87117127320052	0.0615422479926314
ZNF273	NCOA3	0.626745260826527	0.335683598715516	1.86707144234854	0.0621129687349313
ZNF273	NCOA4	-0.127306902446565	0.305399528770108	-0.416853630911776	0.676853198702318
ZNF273	NCOA5	-0.306479506987913	0.233649606235409	-1.31170564301797	0.189847385812882
ZNF273	NCOA6	0.25428525231677	0.279500353425004	0.909785083277188	0.363101825957043
ZNF273	NCOA7	0.732803433515228	0.531289135023721	1.37929309147741	0.168037862061486
ZNF273	NCOR1	0.506713671493587	0.341262483667085	1.48482090984225	0.137829847344517
ZNF273	NCOR2	-0.0187917969155769	0.328714170577976	-0.0571675899537138	0.954420340954694
ZNF273	NCR3	0.32352498424366	0.950664397122941	0.340314610731994	0.733673722643121
ZNF273	NCS1	0.471561666935066	0.506795076873776	0.930477994861255	0.352293658315976
ZNF273	NCSTN	0.0843570842020891	0.251255557637924	0.335742162263544	0.737118623361678
ZNF273	NDC80	0.533828177487439	0.511956990613522	1.04272075052185	0.297268428459284
ZNF273	NDE1	0.11520942639453	0.334546254647419	0.344375179198912	0.730618965795593
ZNF273	NDEL1	0.263385039337124	0.221782572865411	1.18758221592532	0.235211538451174
ZNF273	NDFIP1	0.244840215467088	0.232369719307445	1.05366661455206	0.292228261492776
ZNF273	NDFIP2	0.679529391375195	0.338214031784987	2.00916971950825	0.0447222502059057
ZNF273	NDN	0.0522929102438338	0.7111406573055	0.0735338497477711	0.941392441231935
ZNF273	NDOR1	-0.137792626622068	0.292700146381334	-0.470763777625684	0.637887155858641
ZNF273	NDP	-2.91594087271287	1.19060189908859	-2.4491317164411	0.0144492836606634
ZNF273	NDRG1	1.52379810143606	0.604329624527358	2.521468482747	0.0118034677721829
ZNF273	NDRG2	-1.194728720949	0.638604877143336	-1.87084183618103	0.0615879464114886
ZNF273	NDRG3	0.0112209380115191	0.249754794636877	0.0449278182139945	0.964171633796384
ZNF273	NDRG4	-0.425905738172731	0.868297231973615	-0.49050684775841	0.623856747848401
ZNF273	NDST1	0.10404510759615	0.335371125460003	0.310238716745336	0.756428367326797
ZNF273	NDST2	0.00977025164664824	0.231663450214364	0.0421743336620756	0.966366096501506
ZNF273	NDUFA1	-0.313187385392599	0.316737170417112	-0.988792647797418	0.322945676320747
ZNF273	NDUFA10	-0.0346442733827639	0.195099924053861	-0.177571947045964	0.859086380958803
ZNF273	NDUFA11	-0.578783417715041	0.312500224061915	-1.85210560873188	0.0642336330038278
ZNF273	NDUFA12	0.0115723987159835	0.225256182535159	0.0513743888657848	0.959034959559008
ZNF273	NDUFA13	-0.233251089811446	0.3329177461797	-0.700626783906988	0.483659340591506
ZNF273	NDUFA2	-0.340330215796776	0.294826358591043	-1.15434121095276	0.248569090667712
ZNF273	NDUFA3	-0.43160441431574	0.381358317005254	-1.13175560901637	0.257942597610329
ZNF273	NDUFA4	-0.351085965927088	0.2643651863196	-1.32803403812274	0.184396271936084
ZNF273	NDUFA4L2	-1.44829289215484	0.883724418863935	-1.63885127675512	0.101482358437865
ZNF273	NDUFA5	-0.040120318041531	0.288847764850884	-0.138897796430043	0.8895520832389
ZNF273	NDUFA6	-0.0431883729443061	0.253756704764038	-0.170195987469438	0.864882068506492
ZNF273	NDUFA7	-0.318262761432827	0.308644171502464	-1.03116400962163	0.302652666676868
ZNF273	NDUFA8	-0.349701165149887	0.245303488437175	-1.42558578101693	0.15422418574581
ZNF273	NDUFA9	-0.173383876062717	0.227528389063172	-0.762031836012242	0.446177033752009
ZNF273	NDUFAB1	-0.0694204956281448	0.249102364028587	-0.278682604634688	0.780532030992001
ZNF273	NDUFAF1	-0.120346031575448	0.223286988805523	-0.538974672099082	0.589995148478341
ZNF273	NDUFAF2	0.122556857487988	0.31911823945767	0.384048425737962	0.701004363143425
ZNF273	NDUFAF3	-0.30643266147889	0.285802341894846	-1.07218387171801	0.283833286277082
ZNF273	NDUFAF4	-0.0232320598644844	0.320474000367229	-0.0724928070229191	0.942220703602046
ZNF273	NDUFB1	-0.474350919992405	0.319079748363692	-1.48662183176769	0.137353343469111
ZNF273	NDUFB10	-0.38533293893473	0.272185311252642	-1.41570071199421	0.157098867943422
ZNF273	NDUFB11	-0.228165540730299	0.292825254986841	-0.779186688458794	0.436009311823966
ZNF273	NDUFB2	-0.154158986637921	0.254978710756911	-0.604595521642948	0.545551610851986
ZNF273	NDUFB3	-0.10805263695695	0.250562971454065	-0.431239445836312	0.666364637026002
ZNF273	NDUFB4	-0.111514951775236	0.256489592778551	-0.434773787767351	0.663797645956131
ZNF273	NDUFB5	0.0777188549014347	0.276759593880204	0.28081720243843	0.77889458287707
ZNF273	NDUFB6	0.0878859697856762	0.244965972936648	0.358768071875863	0.719825929315587
ZNF273	NDUFB7	-0.349628292454244	0.356418227851941	-0.98094952820281	0.326797248503311
ZNF273	NDUFB8	-0.199279011077976	0.256757261401257	-0.776137780837851	0.437806572542147
ZNF273	NDUFB9	-0.376099965831148	0.291643161722275	-1.28958952306689	0.197418948242604
ZNF273	NDUFC1	-0.144831112524618	0.25749547275583	-0.562460811347757	0.573897528631337
ZNF273	NDUFC2	-0.196273381281928	0.259398597702977	-0.756647811591758	0.449395809987793
ZNF273	NDUFS1	0.319598437734934	0.300106061745652	1.06495162368897	0.287092433957699
ZNF273	NDUFS2	-0.265802195191579	0.215264657038968	-1.2347693246433	0.217135951651901
ZNF273	NDUFS3	-0.208342388348413	0.232889027727096	-0.894599416648143	0.371164228025359
ZNF273	NDUFS4	0.358146906504282	0.25566381369785	1.4008509899158	0.161493495039362
ZNF273	NDUFS5	-0.413152387759565	0.313920619394778	-1.31610465268608	0.188367245950807
ZNF273	NDUFS6	-0.344951681017822	0.326153561688292	-1.05763579349624	0.290414881921356
ZNF273	NDUFS7	-0.243718802360207	0.348058743373273	-0.700223186460318	0.483911232398343
ZNF273	NDUFS8	-0.463065658550001	0.331815999450593	-1.39554951936232	0.163084722898908
ZNF273	NDUFV1	-0.427045482488229	0.280726545592878	-1.52121517965583	0.128445163467487
ZNF273	NDUFV2	-0.208235008917539	0.261857744062941	-0.795221885312993	0.426627299232036
ZNF273	NDUFV3	-0.162810158693857	0.242028899232619	-0.672688919422704	0.501262867578876
ZNF273	NEAT1	0.630943164996577	0.639763752281119	0.986212742980371	0.324209323369445
ZNF273	NEB	0.0561524414371891	1.02408768830201	0.0548316731844445	0.95628085801827
ZNF273	NEBL	-1.04826312378938	0.85927186244385	-1.21994350054478	0.222704041051244
ZNF273	NECAB1	0.22073010972219	0.858960709686728	0.256973464831345	0.797239275290053
ZNF273	NECAB2	2.29893003806407	1.21476626212999	1.89248755890956	0.0586445161943092
ZNF273	NECAB3	-0.260625850427981	0.392749979749733	-0.663592269550353	0.507067095072738
ZNF273	NECAP1	0.220446543655008	0.256037364857417	0.860993643555779	0.389397789078006
ZNF273	NECAP2	0.179621594613728	0.19693706200211	0.912076136343516	0.361895052885467
ZNF273	NEDD1	0.335721057045079	0.358914118205116	0.935379914069633	0.349763500115141
ZNF273	NEDD4	0.840118159819964	0.507566485656819	1.6551884010482	0.098123818455362
ZNF273	NEDD4L	0.0690461041999664	0.415131795103447	0.166323333973397	0.867927956549551
ZNF273	NEDD8	-0.0763426519545811	0.213676364555904	-0.357281686784817	0.720938007010466
ZNF273	NEDD9	0.352100434764488	0.575088757481778	0.612254074147232	0.540475038379256
ZNF273	NEFH	0.130785217508356	1.19258425010564	0.109665390513727	0.912691405761953
ZNF273	NEFL	-0.0209324817963242	1.57717938998929	-0.0132720995019256	0.989412711675499
ZNF273	NEFM	0.528575382043852	1.42501716239016	0.370925625314771	0.710752402107778
ZNF273	NEGR1	0.365726406872092	0.958134314824455	0.381706824621034	0.702740226810851
ZNF273	NEIL1	-1.04679748260763	0.629031668453904	-1.66414114758411	0.0963213908478301
ZNF273	NEIL2	-0.160198777972588	0.289205045342457	-0.553928019419203	0.579721858050534
ZNF273	NEIL3	0.138678875157815	0.652939826016012	0.212391509343182	0.83183437637672
ZNF273	NEK1	0.0789971574812365	0.365988641235038	0.215845926842589	0.829141170119606
ZNF273	NEK11	-0.0450266704550532	0.507048458408842	-0.0888015133629443	0.929253115268926
ZNF273	NEK2	0.287303427286557	0.556211662279885	0.516536144008405	0.605566458708956
ZNF273	NEK3	-0.23791027007838	0.404475779696095	-0.588194107091245	0.556502555316812
ZNF273	NEK4	0.291728757047583	0.33892965948671	0.86073540300188	0.389539982824291
ZNF273	NEK6	0.665386041614492	0.40226312809977	1.65410646697269	0.0983434557170999
ZNF273	NEK7	0.600156834107213	0.39800597876736	1.50790909213455	0.131816902140752
ZNF273	NEK8	0.25926305774505	0.395221315117559	0.655994623336376	0.511941821312805
ZNF273	NEK9	0.299874091022694	0.300230224526223	0.9988137986304	0.318067820721813
ZNF273	NELL2	0.638266902344924	1.07720947116042	0.592518836338629	0.553604618243836
ZNF273	NENF	-0.554481981384115	0.339474632522142	-1.63335321188675	0.102633028563959
ZNF273	NEO1	-0.704712862536599	0.557835812436995	-1.26329799346863	0.206705020873832
ZNF273	NES	-0.173716916537135	0.624108891958321	-0.278343921670541	0.780791924201427
ZNF273	NET1	0.305521944913571	0.397389280858045	0.76882281337304	0.442135932605995
ZNF273	NETO2	-1.32312715525979	0.69433755418324	-1.90559641674027	0.0569194943985485
ZNF273	NEU1	0.586107517962597	0.34958011740897	1.67660427116602	0.0938564965774451
ZNF273	NEU3	0.285607762378437	0.605549304220571	0.471650715123941	0.637254009855938
ZNF273	NEU4	0.325662812947781	1.18552527493622	0.274699173297086	0.783590319926094
ZNF273	NEURL1B	-0.0411737994405548	0.520965713034571	-0.0790336070309151	0.937017862155572
ZNF273	NEURL2	-0.156711771211794	0.441441207863653	-0.355000322625514	0.722646018151583
ZNF273	NEURL3	0.567545167593052	0.92733380541094	0.612018201300823	0.540631036147686
ZNF273	NEURL4	-0.137976988507526	0.272866338138552	-0.505657786331511	0.613181268681363
ZNF273	NEXN	0.963054397424439	0.726430793832802	1.3257345442959	0.185156845675257
ZNF273	NF1	-0.0196901749103735	0.369746620136165	-0.0532531572651625	0.957538254139358
ZNF273	NF2	-0.0159634095876846	0.251238774171734	-0.0635387974659231	0.949347078493306
ZNF273	NFAM1	0.46146846896054	0.629787098973457	0.732737253133204	0.46384869121091
ZNF273	NFASC	-0.278632967047863	0.841796238657451	-0.330998113619805	0.740698405445127
ZNF273	NFAT5	0.507151823125008	0.389642722711215	1.3015816633149	0.193286368909313
ZNF273	NFATC1	1.18043515935588	0.55754007942909	2.1172202733203	0.0344276246638439
ZNF273	NFATC2	2.29722880683882	0.991738641664907	2.31636512920611	0.0206907478216272
ZNF273	NFATC2IP	0.149530766846445	0.252363505014001	0.592521358578169	0.553602930290025
ZNF273	NFATC3	0.0516146054669746	0.262002049267457	0.19700077007522	0.843857239955988
ZNF273	NFATC4	-0.796116235063947	0.622109105473689	-1.27970516435017	0.200873549285614
ZNF273	NFE2	-2.81191700034644	0.970595809832329	-2.8971039972161	0.00382833429270628
ZNF273	NFE2L1	-0.0753904334657478	0.252069812629507	-0.299085529835169	0.764921831662941
ZNF273	NFE2L2	0.271829794299986	0.351944768284018	0.772364924261696	0.440036480142646
ZNF273	NFE2L3	0.0914128277522288	0.598220341391905	0.152807956244909	0.878573059726521
ZNF273	NFIA	-1.24318561076547	0.51769416778311	-2.40139002548376	0.0164703931423416
ZNF273	NFIB	0.245504250569391	0.603770047227459	0.406618797498747	0.684353855844379
ZNF273	NFIC	0.809534929463192	0.531675380763037	1.52261127513819	0.128095321181294
ZNF273	NFIL3	1.05724472469499	0.378208473008593	2.79540200748219	0.00525855418906791
ZNF273	NFIX	-0.473601401268384	0.533676527384205	-0.887431575058629	0.375008130259027
ZNF273	NFKB1	0.308371616394824	0.296900449769659	1.0386364070316	0.29916393594804
ZNF273	NFKB2	0.147305778852357	0.365969922366594	0.402507883434201	0.68737541080576
ZNF273	NFKBIA	-0.167602331291568	0.362408504408244	-0.462467986410077	0.64382191730581
ZNF273	NFKBIB	0.462505081871479	0.278808017951583	1.65886578610446	0.0973802247461665
ZNF273	NFKBID	0.0694397614469052	0.532914184127119	0.13030195764191	0.896347369925009
ZNF273	NFKBIE	-0.443404972918457	0.366065037729502	-1.21127375525576	0.226007143235906
ZNF273	NFKBIL1	-0.40509105802324	0.297241849993829	-1.36283318796344	0.173167354538244
ZNF273	NFKBIZ	0.829495601620227	0.671301736621229	1.23565239946378	0.216807490207386
ZNF273	NFRKB	0.0734762643311988	0.250089047858882	0.293800408135662	0.768956576105972
ZNF273	NFS1	-0.0715588507116314	0.226971114471246	-0.315277346539605	0.752600879700228
ZNF273	NFU1	0.223708923400062	0.258074856536376	0.866837344801662	0.386188557952313
ZNF273	NFX1	0.186518348128903	0.212557997295854	0.877493909905883	0.380377982544216
ZNF273	NFXL1	0.431374549780601	0.35483474464084	1.21570549754713	0.224314337983785
ZNF273	NFYA	0.0276508190598375	0.284014129778694	0.0973571951556891	0.922457505222354
ZNF273	NFYB	0.137657523805115	0.265840183296798	0.517820602205297	0.604670147940895
ZNF273	NFYC	-0.146686130159395	0.187387963890567	-0.782793767080251	0.433888531516308
ZNF273	NGDN	0.163463662318224	0.208180795788797	0.785200487388185	0.432476827647078
ZNF273	NGEF	0.872275490467783	0.936789500871519	0.931132863526206	0.351954973849098
ZNF273	NGF	-0.312129549399369	0.924395233931764	-0.337658111965568	0.735674490967399
ZNF273	NGFR	0.348247125002072	1.0768315453524	0.32339981727421	0.746443655132983
ZNF273	NGLY1	0.21704805208719	0.237350438331796	0.914462402566856	0.36064080653075
ZNF273	NGRN	-0.0423684704320315	0.218699880770459	-0.193728822726246	0.846418005930068
ZNF273	NHEJ1	0.0778219826309983	0.244133759550641	0.318767804887941	0.749952986738206
ZNF273	NHLRC1	-0.0592773577465466	0.691167510983166	-0.0857640974215155	0.931666943906234
ZNF273	NHLRC2	1.09852066627865	0.461939181110792	2.37806341440256	0.0175453934156832
ZNF273	NHLRC3	0.452688518697563	0.307463246967048	1.47233376074403	0.141168971026383
ZNF273	NHLRC4	-1.03840739472263	0.697994996766623	-1.48770034102382	0.137068591445232
ZNF273	NHP2	0.15015657876737	0.258164880736428	0.58163053913081	0.560914802062041
ZNF273	NHS	-0.0561169823443877	0.629213467625669	-0.0891859205686499	0.928947673580958
ZNF273	NHSL1	-0.348175676149712	0.453788349245663	-0.767264467517706	0.443061397904755
ZNF273	NHSL2	0.249289232976231	0.827970433357433	0.301084704154663	0.763397287565491
ZNF273	NICN1	-0.403404075025853	0.309470960035987	-1.30352804340331	0.19262167673482
ZNF273	NID1	0.709444127955761	0.60528616890438	1.17208052059064	0.24137606633607
ZNF273	NID2	2.25731630701342	0.620693369440917	3.63676562075518	0.000286704682316168
ZNF273	NIF3L1	0.0968575913137177	0.21525256223932	0.449971839155301	0.652804574510546
ZNF273	NIN	0.434994192387463	0.340761525135783	1.27653552499547	0.201990640700013
ZNF273	NINJ1	-0.638719599471738	0.356921837380744	-1.7895223339624	0.0737597392311663
ZNF273	NINJ2	1.70372837186852	0.60615199433169	2.81072798209129	0.00501593921769635
ZNF273	NINL	0.526338311567677	0.660194518202648	0.797247321896296	0.425450679172764
ZNF273	NIP7	0.46571743895685	0.239308581862561	1.9460958538642	0.0518550371253332
ZNF273	NIPA1	0.733938179891316	0.450776801039356	1.6281631579067	0.103728747049134
ZNF273	NIPA2	0.496067669681458	0.224673023149875	2.2079538643611	0.0274187792010391
ZNF273	NIPAL1	0.921249238242222	0.945954589191534	0.973883153344151	0.330292854422994
ZNF273	NIPAL2	0.285457762199332	0.63272190314935	0.451158337934054	0.651949483496325
ZNF273	NIPAL3	-0.0494539212553851	0.365546543948155	-0.135287618154582	0.892405085219615
ZNF273	NIPAL4	-0.289504711488743	1.14156813061016	-0.253602657367463	0.799842006640013
ZNF273	NIPBL	0.328684649124516	0.3088284236907	1.06429533006231	0.287389433405417
ZNF273	NIPSNAP1	0.0701436646556728	0.316734232499204	0.221459057652851	0.824769239645957
ZNF273	NIPSNAP3A	-0.055480920536924	0.326837480250544	-0.169750790192098	0.86523212012986
ZNF273	NIPSNAP3B	-0.0238953912103483	0.570727423187649	-0.0418683074257879	0.966610008297285
ZNF273	NISCH	-0.309316701017008	0.279078337868943	-1.10835080708509	0.267912092362058
ZNF273	NIT1	-0.300450461089469	0.216085148837606	-1.39042624033022	0.164633685535957
ZNF273	NIT2	0.154153254606967	0.26553993500421	0.580527575276099	0.561657911230819
ZNF273	NKAIN1	0.777163040914634	1.0777212926133	0.721116903081819	0.470965190967985
ZNF273	NKAIN2	-0.752222504926432	1.30955052929245	-0.57441273788256	0.565786334188713
ZNF273	NKAIN4	1.28333445326491	1.26079520202129	1.01787701222806	0.308922788696315
ZNF273	NKAP	-0.0163275308712012	0.224026243541012	-0.0728822240337754	0.94191087277314
ZNF273	NKD1	-1.52414477854946	1.0099324109937	-1.50915522856605	0.13149824798329
ZNF273	NKD2	-0.751545014516171	0.96569622007249	-0.778241644623768	0.436565937466854
ZNF273	NKG7	0.218941482693618	0.905241293118284	0.241859805068581	0.808926335668234
ZNF273	NKIRAS1	-0.0296428217181838	0.278561282682974	-0.106414004963927	0.915270039008686
ZNF273	NKIRAS2	0.292671914969769	0.192793048939643	1.51806258876789	0.129237894060528
ZNF273	NKPD1	-2.00372831779612	0.847754181884325	-2.36357231920978	0.0182437987767296
ZNF273	NKRF	0.163297798105827	0.267408042163567	0.61066898655928	0.541523790866598
ZNF273	NKTR	0.463128675506622	0.441948733805609	1.04792397869009	0.294865323253447
ZNF273	NKX2-8	-1.25244943556225	1.1738714504307	-1.06693917387864	0.28619425257889
ZNF273	NKX3-1	-0.724966427005441	0.804611500377524	-0.901014249318195	0.367744977657646
ZNF273	NKX3-2	-0.127913714228513	1.05181397457948	-0.121612487873299	0.903224419033163
ZNF273	NLE1	0.21136069511267	0.284672504455111	0.742469651283088	0.457934831922526
ZNF273	NLGN1	-1.03834195184668	1.15302625705523	-0.900536258817345	0.36799907813021
ZNF273	NLGN2	0.125262095517128	0.494822294389655	0.253145618007439	0.800195076576386
ZNF273	NLGN3	-0.052851478164074	0.634300104008205	-0.0833225122148022	0.933607724329794
ZNF273	NLGN4X	0.821448173274539	1.09750102062451	0.748471443613884	0.454309079467524
ZNF273	NLK	0.100016309555122	0.269976225251861	0.370463397144754	0.711096636358481
ZNF273	NLN	0.697964858911475	0.4470917992391	1.56112203377323	0.118734481070404
ZNF273	NLRC3	0.0982276658559947	0.580067016384429	0.169338478281786	0.865556338120943
ZNF273	NLRC4	0.444673379663858	0.531407097279788	0.836784796326753	0.402864891636054
ZNF273	NLRC5	-0.428825003268537	0.575325783769826	-0.745360307787109	0.456186527082891
ZNF273	NLRP1	0.0345291497794287	0.637307723653472	0.0541797133439473	0.956800175693403
ZNF273	NLRP2	-1.78435952367507	1.68142750264507	-1.06121704377268	0.288785252071744
ZNF273	NLRP3	0.599388255524193	0.644118156038353	0.930556373710577	0.352253111526883
ZNF273	NLRP7	0.366209814281048	1.30625341207106	0.280351278623971	0.779251909094299
ZNF273	NLRX1	-0.341607799862623	0.334710886521439	-1.0206055841591	0.30762821370385
ZNF273	NMB	-0.607729590620754	0.540783884266951	-1.12379382652009	0.261304677818558
ZNF273	NMD3	0.256911004659541	0.306020451460888	0.839522337259137	0.401328162549678
ZNF273	NME1	-0.252852991484929	0.323049764098256	-0.782706008749857	0.433940058038221
ZNF273	NME1-NME2	-0.599083035006146	0.583704189677434	-1.02634698465538	0.304915954329081
ZNF273	NME2	-0.347624407470629	0.286390859061446	-1.21381111328014	0.225036827786816
ZNF273	NME3	-0.376017110209797	0.451851334111628	-0.8321699679145	0.405463421375999
ZNF273	NME4	0.014943026113162	0.423819548376039	0.0352579916863666	0.971879347026828
ZNF273	NME5	-0.68555045460051	1.07755675299253	-0.63620821149015	0.524750933495694
ZNF273	NME6	0.130195624161591	0.218200002832253	0.596680212977276	0.550823145847718
ZNF273	NME7	-0.23974835140377	0.317772135401517	-0.754466250166457	0.450703775124634
ZNF273	NMI	-0.466062427904273	0.421629135871028	-1.10538477598672	0.269194175796074
ZNF273	NMNAT1	-0.0569296320887622	0.287242343651034	-0.198193732042255	0.842923986281838
ZNF273	NMNAT2	0.798223186981824	0.957596347758173	0.833569581641098	0.404674265822504
ZNF273	NMNAT3	-0.106762211510667	0.781549462617451	-0.136603269040855	0.891365207293616
ZNF273	NMRAL1	-0.0999712537522834	0.331743106900251	-0.301351412200836	0.763193968793712
ZNF273	NMT1	-0.0233678201758154	0.167821990582956	-0.13924170542039	0.889280377672353
ZNF273	NMT2	0.602695793177689	0.380169501696956	1.58533441132823	0.113129712278764
ZNF273	NMU	-0.978948256324127	1.28463241925975	-0.762045423770509	0.446168927129906
ZNF273	NMUR1	0.182848335296584	0.803621842819406	0.227530320299762	0.820046604167038
ZNF273	NNAT	0.935356711648197	0.853787588089746	1.09553795896817	0.273480716819607
ZNF273	NNMT	1.67493856122329	0.831176762980746	2.01514122605722	0.044092099209176
ZNF273	NNT	0.218952694711716	0.440268747599291	0.497316005066513	0.619048989229965
ZNF273	NOB1	0.0758463173978141	0.236305779022277	0.320966832515188	0.748286295783849
ZNF273	NOC2L	-0.221013978191918	0.261695347815281	-0.844546836758909	0.398516824267664
ZNF273	NOC3L	0.446461530781213	0.308328981919194	1.44800377830917	0.147853283579614
ZNF273	NOC4L	-0.0210606964055946	0.274949154777939	-0.0765985129963543	0.938954540999894
ZNF273	NOD1	0.0117759198079581	0.311193013398618	0.0378412088348331	0.969820005558978
ZNF273	NOD2	-0.901888550778254	0.663186934722211	-1.35993111980716	0.174083766846981
ZNF273	NOG	1.03340323894289	1.08292653466698	0.954269016282517	0.340122071294698
ZNF273	NOL10	0.212532372298423	0.201697696490716	1.0537173998326	0.292205011481206
ZNF273	NOL11	0.168369775185101	0.237458845058832	0.709048235888564	0.478419658084954
ZNF273	NOL12	-0.352892291260802	0.278275123167209	-1.26814171257686	0.204970799095023
ZNF273	NOL3	0.220684042313285	0.424531562733329	0.519829529028231	0.603269490052457
ZNF273	NOL6	0.0125570298875493	0.246805016054574	0.0508783414870815	0.959430155972094
ZNF273	NOL7	0.352223114823079	0.207127207081778	1.70051592828177	0.0892692948090042
ZNF273	NOL8	0.226702556301198	0.269799525392632	0.840262991461101	0.400912999801134
ZNF273	NOL9	0.314597723567494	0.313613427765498	1.00313856396076	0.315977721750243
ZNF273	NOLC1	0.331864393601913	0.274774944697583	1.20776802982224	0.227352686743297
ZNF273	NOM1	0.0839407282379345	0.237561097809859	0.353343746142812	0.723887131695907
ZNF273	NOMO1	0.136292416738447	0.257555993071147	0.529175870121561	0.596772361210626
ZNF273	NOMO2	0.286642913399233	0.40588782183838	0.706212155124406	0.48018074294228
ZNF273	NOMO3	0.219254193729348	0.307979678673375	0.711911236071769	0.476645447157553
ZNF273	NONO	0.208223858344183	0.228491927890567	0.911296343229723	0.362305512821508
ZNF273	NOP10	0.215253026903297	0.258084547454996	0.834040739850306	0.404408815908739
ZNF273	NOP14	0.207188149897566	0.223573919462531	0.926709834472836	0.354246483804952
ZNF273	NOP16	0.150821265350579	0.315612655326517	0.477868243890749	0.632823047933034
ZNF273	NOP2	-0.0109111409017604	0.260287418885057	-0.0419195862347029	0.966569137378957
ZNF273	NOP56	-0.0355486683836568	0.256015146488426	-0.138853770455584	0.889586866932907
ZNF273	NOP58	0.288377598075211	0.276485523371298	1.04301156371194	0.297133771858999
ZNF273	NOS1AP	0.465880341385804	0.758763353182157	0.613999528880725	0.539321358571877
ZNF273	NOS2	-1.77154663206342	1.20334759615763	-1.47218196780389	0.141209940759332
ZNF273	NOS3	-0.22503583655429	0.582945924579596	-0.386032095029362	0.6995350609192
ZNF273	NOSIP	-0.160902646613499	0.319711957903999	-0.5032737832778	0.614855699549605
ZNF273	NOSTRIN	-0.403101263994254	0.702495627762839	-0.57381319977459	0.566191895430975
ZNF273	NOTCH1	0.0645913163855341	0.458072366660167	0.141006795184947	0.88788607271158
ZNF273	NOTCH2	0.500760359275876	0.408929500705288	1.22456403466173	0.22095785340057
ZNF273	NOTCH3	-0.0204968809899331	0.532319909956215	-0.0385048175102431	0.96929100850154
ZNF273	NOTCH4	-0.0606117838556044	0.443287623242817	-0.136732407307486	0.891263147688323
ZNF273	NOTUM	-0.0156907419914459	1.38961072160596	-0.0112914658382257	0.990992610138023
ZNF273	NOV	0.0242761085944538	0.842354738635208	0.0288193411647285	0.97701302838433
ZNF273	NOVA1	0.225032825799771	1.13833492622907	0.197685953944356	0.843321193972324
ZNF273	NOVA2	-0.383029724680617	0.52720099951418	-0.726534519156038	0.467639868893439
ZNF273	NOX4	0.999509254275425	0.779499171943845	1.28224543431257	0.199981532636402
ZNF273	NOX5	-1.62361252021134	1.12282187770283	-1.44601076310792	0.14841138764236
ZNF273	NOXA1	-0.411434253054634	0.708266538851845	-0.580903135310615	0.561404828493252
ZNF273	NOXO1	-0.650365479887508	0.781619183848314	-0.832074612966156	0.405517219605652
ZNF273	NPAS1	-0.523802404413947	0.775642811221572	-0.675313941979301	0.499594514605558
ZNF273	NPAS2	0.639449652139501	0.654362899610724	0.977209515575999	0.328644356419564
ZNF273	NPAS3	-1.59148471938639	1.05131934844533	-1.51379761224774	0.130316386569198
ZNF273	NPAT	0.619377204983201	0.350639700086117	1.76642064441386	0.0775562214837198
ZNF273	NPC1	1.18377264087087	0.329771466302031	3.58967576590351	0.00034321215806046
ZNF273	NPC1L1	1.40746564938774	1.20832436614177	1.16480780229718	0.244307100963329
ZNF273	NPC2	-0.0762381440014406	0.349752155726228	-0.217977624306958	0.82748021126053
ZNF273	NPDC1	-1.92053994934347	0.583891219539943	-3.2892084776625	0.00103116431835511
ZNF273	NPEPL1	-0.191769360157434	0.362424481472461	-0.529129156447468	0.596804754911938
ZNF273	NPEPPS	0.385515168923346	0.270979311397319	1.42267380832661	0.155066828889374
ZNF273	NPFF	-0.457311489761065	0.657067113944529	-0.695989009426626	0.486558141137515
ZNF273	NPHP1	-0.198880220553285	0.563721795774993	-0.35279852942331	0.724295769376616
ZNF273	NPHP3	0.343902050119685	0.428393081150657	0.802772185759792	0.422250825594374
ZNF273	NPHP4	-0.107245571065714	0.385863518984985	-0.277936539188323	0.781104567447717
ZNF273	NPL	0.054766607043474	0.548415618305717	0.0998633248496292	0.920467985843008
ZNF273	NPLOC4	-0.00110603932985587	0.202775734277485	-0.00545449549866911	0.995648787398242
ZNF273	NPM1	0.283959613599085	0.279915138968757	1.01444893136266	0.310554349996111
ZNF273	NPM2	-0.013875541592676	0.96620404995309	-0.0143608812169123	0.98854423694916
ZNF273	NPM3	0.183202182956335	0.415464064960954	0.440957951377944	0.65931559381216
ZNF273	NPNT	0.192316796210597	0.821855818299028	0.234003084152437	0.815018843521247
ZNF273	NPR1	0.912617368127188	0.722597043046546	1.26296858935306	0.206823345237154
ZNF273	NPR2	0.204226852731817	0.605298917046219	0.337398344818486	0.735870233800279
ZNF273	NPR3	-1.25097629120331	1.13711513061831	-1.1001316027895	0.271475221027801
ZNF273	NPRL2	-0.217816210455567	0.243171340876692	-0.895731419953875	0.370559413848701
ZNF273	NPRL3	-0.269383339125302	0.247721568446368	-1.08744402360598	0.277038993726666
ZNF273	NPTN	0.254280920951133	0.26890761103578	0.945607005959006	0.34452199595229
ZNF273	NPTX1	-0.266373236666524	1.17023951647577	-0.227622835254033	0.819974689872859
ZNF273	NPTX2	0.356730681076529	1.06880470060391	0.333766010642511	0.738609106608309
ZNF273	NPTXR	0.673648152317238	0.958119585590425	0.703094021298097	0.482121046899144
ZNF273	NPW	-0.234149583566851	1.24900247436201	-0.187469271176949	0.851321504131104
ZNF273	NPY1R	-1.00355992674276	1.29203627886614	-0.776727359098201	0.437458697367245
ZNF273	NQO1	-0.00657543000501626	0.896152309643949	-0.00733740228558775	0.994146760403923
ZNF273	NQO2	-0.122441379270815	0.418253387281693	-0.292744501285654	0.769763427160788
ZNF273	NR1D1	-0.277546906120326	0.474769930207268	-0.584592427745284	0.558921624839108
ZNF273	NR1D2	0.395149485842784	0.418146319072749	0.945002904052914	0.344830203837332
ZNF273	NR1H2	-0.0537690057718123	0.233934581522711	-0.229846333200602	0.81824676400427
ZNF273	NR1H3	0.194502246348987	0.418418194793457	0.464851310887661	0.642114549635551
ZNF273	NR1I3	-1.24674954793715	0.614658046058198	-2.02836285302463	0.042723530140443
ZNF273	NR2C1	0.415404723869819	0.289093828073941	1.43692007068228	0.150977503150225
ZNF273	NR2C2	0.558807296693292	0.457697508834379	1.22090963115882	0.222338106667471
ZNF273	NR2C2AP	0.485114129899071	0.303468235630594	1.59856641632039	0.110156117248457
ZNF273	NR2F1	-1.14654018261435	0.800426673792916	-1.43241126283478	0.152262739665233
ZNF273	NR2F2	1.02974427274692	0.490728111846624	2.09840082091886	0.0360592503133645
ZNF273	NR2F6	-0.853301709856528	0.343942543042004	-2.48094260834816	0.0132272599238562
ZNF273	NR3C1	0.90761383073975	0.483270795099035	1.87806472053366	0.0605924405368344
ZNF273	NR3C2	2.64554768232763	0.822332827165467	3.21712522586102	0.00132622726780834
ZNF273	NR4A1	0.729943366670957	0.750813812446721	0.97220290113237	0.331127597131322
ZNF273	NR4A2	0.105478199231081	0.698066990812739	0.151100396694415	0.879919589562526
ZNF273	NR4A3	1.25097560591405	0.822982677507262	1.52005095624022	0.128737469940474
ZNF273	NR5A2	-0.54863613480065	0.669281744739407	-0.819738681225003	0.412512968654679
ZNF273	NR6A1	0.43958235241879	0.781304843768248	0.562625914743694	0.573785106256385
ZNF273	NRARP	0.135324573479475	0.550363849381351	0.24588201719933	0.805811761486464
ZNF273	NRAS	0.69903652714957	0.336409273402686	2.07793477295977	0.0379081033294395
ZNF273	NRBF2	0.265344593013639	0.223890570540165	1.18515305210693	0.236170096356967
ZNF273	NRBP1	-0.00514905964207091	0.177480365130061	-0.0290119959934587	0.976859405444638
ZNF273	NRBP2	-0.174442407312114	0.46738987260913	-0.373226758933216	0.709039563550908
ZNF273	NRCAM	-0.575308847115159	1.07956784729287	-0.532906614955057	0.594187859308938
ZNF273	NRF1	-0.246427683827868	0.17301298674448	-1.42433055728824	0.154586984103745
ZNF273	NRG1	-0.924665980642222	1.15123254798626	-0.803196523812374	0.422005645614826
ZNF273	NRG2	-0.859654346556716	1.04624192023596	-0.821659245275542	0.411419127139877
ZNF273	NRG4	-0.669171254522832	0.986778123608145	-0.678137504787817	0.497803277980343
ZNF273	NRGN	-0.683143142398865	0.633981869373276	-1.07754365763517	0.281434188065914
ZNF273	NRIP1	0.189735480125054	0.462456514857972	0.410277451023314	0.681668961672306
ZNF273	NRIP2	0.0855336354802772	0.506199298651372	0.168972252052024	0.865844336025408
ZNF273	NRIP3	0.260173699159006	0.747887706470629	0.34787802621706	0.727987211706075
ZNF273	NRK	1.69655130598254	1.23428857071971	1.37451755304944	0.169514186255345
ZNF273	NRL	-0.3220916919772	0.34401456162682	-0.936273425328426	0.349303555414644
ZNF273	NRM	0.366003200449655	0.392168469918755	0.933280537635981	0.350845690478292
ZNF273	NRN1	-2.83481255333557	0.945666599503766	-2.99768708636123	0.00277118270938507
ZNF273	NRP1	0.666477067765788	0.509393734714035	1.30837311562133	0.190974383180642
ZNF273	NRP2	0.643563624676262	0.592499183761139	1.08618482913507	0.277595390188049
ZNF273	NRSN2	-0.729891586102835	0.44655333963126	-1.63450034144978	0.102392096072011
ZNF273	NRTN	-1.60718614497132	0.939183611008475	-1.71125872101363	0.0872681129680305
ZNF273	NRXN2	-0.131959936125533	0.880959097183871	-0.149791217943448	0.88095220404592
ZNF273	NRXN3	-1.6545575703954	1.14674369004916	-1.44283119650257	0.149305094571928
ZNF273	NSA2	0.286702291819784	0.250404345632691	1.1449573332898	0.252434228322414
ZNF273	NSD1	0.311184231441097	0.30980537998626	1.00445070209852	0.315345372644088
ZNF273	NSDHL	0.0453201854616896	0.259968203579791	0.174329725088013	0.861633051845517
ZNF273	NSF	0.187778962446816	0.272930974553161	0.688008983788831	0.491567913631718
ZNF273	NSFL1C	0.00586178887168276	0.176015001075637	0.0333027800804537	0.973438167840132
ZNF273	NSL1	0.188767257607756	0.276886911940679	0.681748574841262	0.495517451948659
ZNF273	NSMAF	0.0602402018248143	0.251682957252868	0.239349547074379	0.810871678260742
ZNF273	NSMCE1	-0.354178491725031	0.283187160376941	-1.25068697060134	0.211270182245206
ZNF273	NSMCE2	0.118607368786524	0.264842607485464	0.447840964536019	0.654341408881767
ZNF273	NSMCE4A	0.182581516311434	0.278015378943383	0.656731713926575	0.511467826697174
ZNF273	NSUN2	0.196497313633829	0.233872368168106	0.840190378936036	0.400953690255618
ZNF273	NSUN3	0.0745014766944692	0.261121827019686	0.285313095212268	0.77544900775795
ZNF273	NSUN4	0.462590509797478	0.192525887114627	2.40274446584972	0.0164097926539209
ZNF273	NSUN5	-0.0511621116630678	0.290814098362449	-0.175927205562445	0.860378095787888
ZNF273	NSUN5P1	-0.185190854999691	0.550897521774577	-0.33616207675639	0.736802036302455
ZNF273	NSUN5P2	-0.356442882089424	0.540457159243708	-0.659521066550796	0.50967617996762
ZNF273	NSUN6	-0.234771563761419	0.32644086870313	-0.719185574692622	0.472153787348573
ZNF273	NSUN7	-1.14390305447217	0.894853818377468	-1.27831276011793	0.201363724013043
ZNF273	NT5C	-0.38955142261234	0.351982556412446	-1.10673502284548	0.268610002249346
ZNF273	NT5C2	0.5775717190886	0.290207197072266	1.99020467071592	0.0467742119320854
ZNF273	NT5DC1	0.0442025707157603	0.317210437258145	0.139347781547895	0.88919657477084
ZNF273	NT5DC2	0.0962174027649203	0.469551278570885	0.204913514574522	0.837671264440632
ZNF273	NT5DC3	0.177466488641126	0.483485801140883	0.367056257334462	0.713635844506347
ZNF273	NT5E	0.62268676088349	0.838102624199428	0.74297197372254	0.45763075115919
ZNF273	NT5M	0.540054525472731	0.658987074969026	0.819522181824453	0.412636382255614
ZNF273	NTAN1	0.384563320333282	0.292061672979398	1.31671956956985	0.188161024943623
ZNF273	NTF3	0.159450530644133	1.02813073844241	0.155087796407775	0.87677579541235
ZNF273	NTF4	-0.694437280487998	1.00820964438659	-0.688782620117172	0.49108102274238
ZNF273	NTHL1	-0.266119555160304	0.387567691848766	-0.686640194106136	0.492430001709542
ZNF273	NTM	1.18304548022267	0.88843792218478	1.33160173680273	0.18322081709286
ZNF273	NTN1	-1.3629603120764	0.872508679334802	-1.56211662343063	0.118500035335329
ZNF273	NTN4	-0.430607348693217	0.741274004693863	-0.580901725902357	0.561405778163331
ZNF273	NTN5	-0.837203437995527	0.837482773217846	-0.999666458545474	0.317655025948578
ZNF273	NTNG1	-0.855964688066763	1.31564884795969	-0.650602696452167	0.515416127828357
ZNF273	NTNG2	-0.181898423502741	0.739975821849395	-0.245816712021927	0.805862305654859
ZNF273	NTRK2	0.271791809887519	1.3016721765831	0.20880204307737	0.834634967434521
ZNF273	NTRK3	-1.17885233201393	1.11352696504677	-1.05866527620587	0.289945787833484
ZNF273	NTS	-1.2394126071429	1.90939822119357	-0.649111638099327	0.516379054775975
ZNF273	NUAK1	0.53732296783298	0.578107736167878	0.929451266981396	0.352825076230484
ZNF273	NUAK2	0.183663608086249	0.549845658036405	0.334027568285515	0.738411773992807
ZNF273	NUB1	-0.411243951229733	0.222629730501282	-1.84721038966251	0.0649401426277058
ZNF273	NUBP1	-0.30246868496543	0.215794163304734	-1.40165368855829	0.161253592924137
ZNF273	NUBP2	-0.10002233043987	0.284186383174977	-0.351960320274336	0.724924157064324
ZNF273	NUBPL	0.0634274181039631	0.32190147967434	0.19703984637825	0.843826667095247
ZNF273	NUCB1	0.0225979190373913	0.231831716177438	0.0974755284134436	0.922363554002518
ZNF273	NUCB2	-0.359519503465581	0.413346973497769	-0.869776547347872	0.384580541534518
ZNF273	NUCKS1	-0.0272932025903359	0.273063476647595	-0.0999518607373457	0.920397709666754
ZNF273	NUDC	0.0299945734394618	0.256458651339728	0.116956761968339	0.906912095541538
ZNF273	NUDCD1	0.238919644753002	0.328292591291102	0.727764351347023	0.466886818589953
ZNF273	NUDCD2	0.50225422203719	0.274105502438361	1.83233907225242	0.0671259278402546
ZNF273	NUDCD3	-0.155922846582721	0.161753302317355	-0.963954641722278	0.335245091066201
ZNF273	NUDT1	-0.128734730967468	0.381761398495282	-0.337212540280076	0.736010253980227
ZNF273	NUDT10	1.10796383782827	1.00377005322983	1.1038024438597	0.269879869426739
ZNF273	NUDT11	0.448001877200915	0.9966231754698	0.449519826778793	0.65313045296804
ZNF273	NUDT12	-0.269274666344459	0.628062683792627	-0.428738521318309	0.668183426006934
ZNF273	NUDT13	0.0640014827243774	0.490273958383223	0.13054228483894	0.896157277697577
ZNF273	NUDT14	-0.41607362510512	0.416997859033387	-0.997783600303347	0.318567035620943
ZNF273	NUDT15	0.272910188367519	0.278610547793311	0.979540044442177	0.327492566540831
ZNF273	NUDT16	-0.497195575915917	0.284662881200058	-1.74661190043423	0.0809370962486433
ZNF273	NUDT16L1	-0.351742905498915	0.269333788961378	-1.30597392497736	0.191788790581291
ZNF273	NUDT16P1	-1.33900945391028	0.756665860704352	-1.76961790328937	0.0770214776150932
ZNF273	NUDT17	0.430646960400319	0.449986388683688	0.957022192738004	0.338731162073795
ZNF273	NUDT18	-0.407890893308471	0.366946122544144	-1.1115825137501	0.26651995831064
ZNF273	NUDT19	0.275107588679875	0.33780010554873	0.814409421906438	0.415557228987576
ZNF273	NUDT2	-0.250417279300406	0.320332706564795	-0.781741215206675	0.43450676135505
ZNF273	NUDT21	0.393018752336417	0.267975775629676	1.46662044885558	0.142717341695041
ZNF273	NUDT22	-0.522327716705583	0.282953826395885	-1.84598216379935	0.0651184117634404
ZNF273	NUDT3	0.207796038777996	0.242410556092485	0.857207054542286	0.391485946223127
ZNF273	NUDT4	-0.258628259417687	0.411233260665136	-0.628908904399846	0.52951742830043
ZNF273	NUDT5	0.447979252003588	0.241541221786288	1.85466997595944	0.0638660700284559
ZNF273	NUDT6	-0.129188339602798	0.400719016165324	-0.32239133754885	0.747207259973485
ZNF273	NUDT7	-0.418849575072952	0.525858430790116	-0.796506341913391	0.425880910335099
ZNF273	NUDT8	-0.249880530316489	0.55906889128729	-0.446958387795686	0.65497837324098
ZNF273	NUDT9	0.153050475455682	0.248668974198321	0.615478774338852	0.538344600845367
ZNF273	NUF2	0.213665490563584	0.567370624381701	0.376588919802516	0.70653960170073
ZNF273	NUFIP1	0.483213250248032	0.24823168409766	1.94662197134321	0.0517918142342045
ZNF273	NUFIP2	0.537202344404367	0.272474661430944	1.97156807749816	0.0488673372851915
ZNF273	NUMA1	-0.203453765387049	0.296584260318781	-0.685989759430822	0.492839941321158
ZNF273	NUMB	0.382718276275839	0.220610706323197	1.7348127960533	0.0830072117371602
ZNF273	NUMBL	0.643680789539494	0.391419293296098	1.64447895278521	0.100315237808018
ZNF273	NUP107	0.246553197839425	0.303732171619907	0.811745415457547	0.41708397021484
ZNF273	NUP133	0.0568000483726465	0.242630823308836	0.234100711517381	0.814943068635317
ZNF273	NUP153	0.677646052327069	0.32635991852608	2.07637646003677	0.0380521267604061
ZNF273	NUP155	1.0816973684356	0.385283386016744	2.80753701741137	0.00506560163120846
ZNF273	NUP160	0.50412108686133	0.314996281113485	1.600403297078	0.109748251708799
ZNF273	NUP188	0.067288308964814	0.256545384087621	0.262286180685411	0.793141709906466
ZNF273	NUP205	0.532551584477846	0.306811213672372	1.73576310364761	0.0828389083848497
ZNF273	NUP210	0.655731672876824	0.609611806503227	1.07565448352804	0.28227822584459
ZNF273	NUP214	0.153487465528158	0.224655698135164	0.683211985283419	0.494592705699882
ZNF273	NUP35	0.270471600083915	0.259785033283222	1.04113619120253	0.298002851884339
ZNF273	NUP37	0.210858558210103	0.24637921119944	0.855829342027627	0.392247386458088
ZNF273	NUP43	0.130250779705075	0.253311859721504	0.514191399677359	0.607204184419385
ZNF273	NUP50	0.630154262087492	0.240660946088997	2.61843174943083	0.00893453130408361
ZNF273	NUP54	0.51480086239688	0.260687912718516	1.97477841234913	0.0485012629182273
ZNF273	NUP62	0.217357096000166	0.218913213711055	0.992891622737113	0.320944604185898
ZNF273	NUP62CL	-0.612697638741274	0.763613784725712	-0.802365870020738	0.42248567069823
ZNF273	NUP85	0.483384443726967	0.221295548208926	2.18433876162119	0.0291126805999828
ZNF273	NUP88	0.236016819530519	0.241924307510328	0.975581254977625	0.329450630901498
ZNF273	NUP93	0.175584245697843	0.247568059340887	0.709236264828789	0.478303025177301
ZNF273	NUP98	0.397152777569773	0.21821910484129	1.81997253567061	0.0689894091289587
ZNF273	NUPL2	0.165336226244618	0.270311596601157	0.611650511200858	0.540874258015653
ZNF273	NUPR1	0.661182958806048	0.709405898637611	0.932023486238029	0.35149469364688
ZNF273	NUS1	0.326667740432503	0.250490927933415	1.30411006549242	0.192423242217833
ZNF273	NUSAP1	0.764193162979907	0.478436839591567	1.59727073615879	0.110444533688407
ZNF273	NUTF2	-0.0638897782631704	0.234247847024889	-0.272744356349973	0.785092363716267
ZNF273	NVL	0.022977925118548	0.239696821358443	0.0958624523609632	0.923644355778986
ZNF273	NWD1	0.352129298380871	1.14445231936131	0.307683677531786	0.758371543440494
ZNF273	NXF1	-0.127489128310085	0.230351216693878	-0.553455415343038	0.58004525867571
ZNF273	NXN	0.333093818472222	0.603510901769415	0.551926763038803	0.581091887294804
ZNF273	NXPH3	0.129679901714339	0.835501936052554	0.155211970336095	0.8766779236688
ZNF273	NXPH4	-2.02715038779053	1.10908089311759	-1.82777505263145	0.0678087805140818
ZNF273	NXT1	-0.158006286791648	0.257161747201398	-0.614423756686892	0.539041146653372
ZNF273	NXT2	0.00949274677492662	0.403764686312019	0.023510591928267	0.98124654043029
ZNF273	NYNRIN	-1.18123417847553	0.731179912594799	-1.61551782007192	0.106437392324048
ZNF273	OAF	-0.669843372605016	0.439823806412129	-1.52298116391033	0.128002756549711
ZNF273	OAS1	-0.203538158478974	0.609876123942516	-0.333736886046974	0.738631080776609
ZNF273	OAS2	-0.0988246674388606	0.698605306333948	-0.141459943895159	0.887528170845494
ZNF273	OAS3	-0.248101806595578	0.577332430618873	-0.429738212228307	0.667456169381372
ZNF273	OASL	0.228028025253637	0.781372396026354	0.291830152195377	0.770462311250741
ZNF273	OAT	0.461329657251926	0.563353787576565	0.81889865201133	0.412991942384628
ZNF273	OAZ1	-0.0530759778105665	0.229509913603973	-0.231257887631603	0.817150274050248
ZNF273	OAZ2	-0.157763830227787	0.190959797473527	-0.826162534287657	0.408861083207551
ZNF273	OAZ3	-0.392708936779627	0.488666792037876	-0.803633361583508	0.421753330674133
ZNF273	OBSCN	-0.355031826457836	0.738912212511699	-0.480479034513473	0.630966364746627
ZNF273	OBSL1	-0.485791302480455	0.664810259047957	-0.73072172980022	0.465078717811305
ZNF273	OCA2	-2.00086469059212	1.55848059618851	-1.28385601687023	0.199417478148429
ZNF273	OCEL1	-0.188150790087306	0.356530757811202	-0.527726671444542	0.597777684122925
ZNF273	OCIAD1	0.0563776315012396	0.242069878212785	0.232898169394221	0.815876559617607
ZNF273	OCIAD2	-0.42417394821093	0.504360067518708	-0.841014139556552	0.400492218724046
ZNF273	OCLN	1.70548881729395	0.754570679473709	2.26021082409865	0.0239704170921967
ZNF273	OCRL	0.364204774849258	0.307010272074095	1.18629507862642	0.235719104084652
ZNF273	ODC1	-0.465231317463786	0.555533824987126	-0.837449128276873	0.402491642295669
ZNF273	ODF2	-0.115329045803612	0.250178795110743	-0.460986494688972	0.64488417943262
ZNF273	ODF2L	-0.175320517499093	0.415119232412602	-0.422337737714922	0.672847245469235
ZNF273	ODF3B	-1.32097666381817	0.649179444826186	-2.03484055810154	0.0420662560252526
ZNF273	ODF3L1	-0.927357957589073	0.85806489406671	-1.08075503846097	0.280003358006593
ZNF273	OFD1	-0.26323575709967	0.366974187166064	-0.717314095393171	0.47330712752056
ZNF273	OGDH	0.0273678245088083	0.247956762890197	0.11037337392942	0.912130034002174
ZNF273	OGDHL	-1.78107511251074	1.3660914898597	-1.30377439998082	0.192537665593085
ZNF273	OGFOD1	0.193163761801252	0.188848492558396	1.02285042991022	0.306565842579911
ZNF273	OGFOD2	-0.2415208601607	0.269858668028128	-0.8949901884772	0.370955374604356
ZNF273	OGFR	-0.362125140687178	0.313477230519784	-1.15518801823893	0.248222347721272
ZNF273	OGFRL1	0.585322808215518	0.530647878009346	1.10303429538111	0.270213173812473
ZNF273	OGG1	0.0468915892851626	0.256729007785493	0.182650140276873	0.855100565918796
ZNF273	OGN	-0.231602480621425	1.44406231528854	-0.160382608263791	0.872604209801453
ZNF273	OGT	0.378841243593047	0.386617864816533	0.979885509876331	0.327322054736438
ZNF273	OIP5	0.744976180969158	0.528353947077123	1.40999454076268	0.158776692681462
ZNF273	OLA1	0.120696123751156	0.249682495816822	0.48339841908543	0.628892981295174
ZNF273	OLFM1	0.789924199235128	1.07489619065723	0.734884174026277	0.462540473105468
ZNF273	OLFM2	0.120583167648572	0.809262465116467	0.149003781648539	0.881573391989916
ZNF273	OLFM4	-1.36707366035084	1.93377968272249	-0.706943853307111	0.479726051297546
ZNF273	OLFML1	0.895981370184618	0.677239430360013	1.32299055550904	0.186067476618105
ZNF273	OLFML2A	0.0629809916227603	0.617770488961214	0.101948851148043	0.918812746513385
ZNF273	OLFML2B	0.910050474538793	0.629692581922064	1.44522978460532	0.148630523816805
ZNF273	OLFML3	-0.0812026712230211	0.700401553665122	-0.115937308816773	0.907719848233212
ZNF273	OLR1	1.67911333462184	0.991434071986196	1.69362076820496	0.0905731180838137
ZNF273	OMA1	0.19306505349034	0.32198022265686	0.599617740174348	0.54886385024249
ZNF273	OMD	1.08864476682982	1.22561231901575	0.888245613999765	0.374570349521049
ZNF273	ONECUT2	1.49083428153215	1.1920732472325	1.25062305105264	0.211293505399732
ZNF273	OPA1	0.406749965000442	0.280582038298228	1.44966501586289	0.1473893152888
ZNF273	OPA3	-0.10690137774651	0.208225296016142	-0.513392847995867	0.607762397732907
ZNF273	OPHN1	0.0363785315141565	0.473877454354001	0.0767678039541857	0.938819888699733
ZNF273	OPLAH	-0.805939014450404	0.600678606804147	-1.34171419677875	0.179919268617874
ZNF273	OPN3	0.229578768936001	0.501960105819265	0.457364571953976	0.647484231632835
ZNF273	OPRL1	-0.212055832973388	0.567315278332009	-0.373788334410565	0.70862178040435
ZNF273	OPTN	0.533006910550166	0.35522736925075	1.50046690285827	0.133732459580748
ZNF273	OR2A4	0.417519993195219	0.84975305808429	0.491342736837557	0.623265679593823
ZNF273	OR2A7	0.756192109626282	0.59839670832424	1.26369697410926	0.206561770008264
ZNF273	OR2A9P	0.380619787400232	0.529450241984723	0.718896238432949	0.472331995800518
ZNF273	OR51E1	0.458430759896938	0.765895508707592	0.598555226770445	0.549572136352014
ZNF273	OR7E91P	-2.7846501176032	1.03118659980844	-2.70043280054308	0.00701340638999747
ZNF273	ORAI1	0.565211243011044	0.326565935839476	1.73077219936642	0.0837259173964362
ZNF273	ORAI2	-0.299209343850108	0.3944007690311	-0.758642901699095	0.448201533660934
ZNF273	ORAI3	-0.761581280487505	0.357946876251654	-2.12763773346097	0.0335519008350184
ZNF273	ORM1	-2.57199437950434	1.45815115348802	-1.76387363775828	0.077984373474684
ZNF273	ORM2	-1.98298906502559	1.37365938968656	-1.44358134186239	0.149093875326945
ZNF273	ORMDL1	0.147125088044439	0.250864319792566	0.586472752147827	0.557658066398736
ZNF273	ORMDL2	-0.0520528780204248	0.255828882690106	-0.203467557974985	0.83880093729674
ZNF273	ORMDL3	-0.454229976206345	0.290128508166287	-1.56561648862856	0.117677931830906
ZNF273	OS9	-0.442703703161103	0.223313411821009	-1.98243222183153	0.0476377913615505
ZNF273	OSBP	0.160518934341748	0.232807747451696	0.689491376892657	0.490635191789452
ZNF273	OSBP2	-0.258734207803166	0.617434484689544	-0.419047225606879	0.675249746031343
ZNF273	OSBPL10	1.62679343209667	0.525099546603987	3.09806672395309	0.0019889557893819
ZNF273	OSBPL11	0.800111325464685	0.303759570047368	2.63402837099064	0.00853642711019957
ZNF273	OSBPL1A	0.392525986664229	0.448486135566932	0.875224350398336	0.381610949500426
ZNF273	OSBPL2	0.0250159954498412	0.212024672684476	0.117986247228259	0.906096491823288
ZNF273	OSBPL3	0.395921873920142	0.483375994510352	0.819076409289214	0.412890559993042
ZNF273	OSBPL5	0.423633891159307	0.431648292628496	0.981433028680859	0.326558952265254
ZNF273	OSBPL6	-0.80756270824137	0.935850163339257	-0.862918808882677	0.388338741249224
ZNF273	OSBPL7	-0.215455373765093	0.51259420809192	-0.420323465157954	0.674317530694459
ZNF273	OSBPL8	0.744249551362065	0.405727666165727	1.83435741120514	0.0668257632682995
ZNF273	OSBPL9	-0.0260031018607143	0.284467983203231	-0.0914095905201994	0.927181000365606
ZNF273	OSCAR	0.306428301360066	0.609694806777242	0.502592933306751	0.61533427158941
ZNF273	OSCP1	-1.34391243367094	0.426706528654042	-3.14950051950233	0.0016721580564414
ZNF273	OSGEP	-0.0969455914930673	0.243210752231105	-0.398607342001669	0.690246970076959
ZNF273	OSGEPL1	0.228902219102382	0.295411651443107	0.774858466090211	0.438561968009145
ZNF273	OSGIN1	0.452509531553589	0.733776143661874	0.616686077167026	0.537548068067388
ZNF273	OSGIN2	0.692217608933312	0.334342071284183	2.07038739179475	0.0386099959639242
ZNF273	OSM	0.663273198090149	0.809025155810203	0.819842489849293	0.41245380122087
ZNF273	OSMR	1.19893615559961	0.708571282127554	1.69204734349335	0.0908727798245883
ZNF273	OSR1	-1.0186291957309	1.05044871677925	-0.969708639231903	0.332369253288822
ZNF273	OSR2	-1.0097722152262	0.816348998414779	-1.2369369193654	0.216330349663428
ZNF273	OST4	-0.154420519136781	0.23775979976593	-0.649481196101299	0.516140306857443
ZNF273	OSTC	0.0411719331810201	0.245687082190558	0.167578746159257	0.866940342643591
ZNF273	OSTF1	-0.372243137653237	0.242620463235698	-1.53426109524659	0.125204885429394
ZNF273	OSTM1	0.356659066524297	0.336199898353856	1.06085417714465	0.288950091238991
ZNF273	OTOA	-0.115559136876974	0.710676117213495	-0.162604503061214	0.870854710359724
ZNF273	OTOF	-0.184695504784051	1.03906797320595	-0.177751128460046	0.858945681712769
ZNF273	OTUB1	-0.2705735156362	0.182702907449573	-1.48094805612702	0.138858881912803
ZNF273	OTUB2	-0.681729419758883	0.455659752076573	-1.49613701155752	0.134856817485507
ZNF273	OTUD1	0.46289584449492	0.358493007509371	1.29122698294979	0.196850881653886
ZNF273	OTUD3	-0.172023490307907	0.414478529173886	-0.415035950476792	0.678182981520738
ZNF273	OTUD4	0.507074889469783	0.333702722843246	1.51954076115818	0.128865729735084
ZNF273	OTUD5	-0.034033310048728	0.194554177844168	-0.174929731275098	0.861161655040998
ZNF273	OTUD6B	0.533261050640971	0.377243309691765	1.4135732481954	0.157722840757177
ZNF273	OTUD7A	0.464605299327049	0.791612451423948	0.586910044796945	0.557364409876059
ZNF273	OTUD7B	-0.0665249799631626	0.299404124411662	-0.222191261038525	0.824199342252339
ZNF273	OTX1	1.37726860397528	0.94117543950235	1.46334949486519	0.143609662286506
ZNF273	OVCA2	-0.159577291864664	0.252157803980237	-0.632846928969809	0.526943137434431
ZNF273	OVGP1	-2.21910004829217	0.897148635702874	-2.47350323010145	0.0135045445561092
ZNF273	OVOL1	-0.0953257623453565	0.887691024200867	-0.107386196037267	0.914498911605404
ZNF273	OVOL2	-0.414668688714248	0.716273341210846	-0.578925201953292	0.562738340054151
ZNF273	OXA1L	0.0150068571590085	0.194324865608501	0.0772256144987756	0.938455759647228
ZNF273	OXCT1	0.0803694270451563	0.590324797203764	0.136144419861487	0.891727856166021
ZNF273	OXCT2	0.156964502093524	0.723624490612095	0.216914303108719	0.828308625236066
ZNF273	OXER1	0.424596330026232	0.780835353741723	0.543771907856872	0.586690198291496
ZNF273	OXGR1	-1.54977246962964	1.32037982580091	-1.17373231500988	0.240713831853778
ZNF273	OXNAD1	0.129831070007378	0.233859275060827	0.555167503934189	0.578874087424227
ZNF273	OXR1	0.00705165382212969	0.411688790260131	0.0171286029373644	0.986336606967993
ZNF273	OXSM	-0.0569998808576798	0.240005397280962	-0.237494162645655	0.812310274466354
ZNF273	OXSR1	0.604187760658328	0.243114600518018	2.4851973487851	0.013070950451365
ZNF273	OXTR	-0.402751632182805	0.744254000898134	-0.541148091507444	0.588496755008385
ZNF273	P2RX1	1.13381294794653	0.882380522985888	1.28494784099475	0.199035764411039
ZNF273	P2RX4	0.0416322001451599	0.385937072299405	0.107873026804904	0.914112794956058
ZNF273	P2RX5	-0.222824365330951	0.625386181993205	-0.356298830621384	0.721673681233288
ZNF273	P2RX6	-0.839096771434217	0.912705257031718	-0.919351307521895	0.358079688004746
ZNF273	P2RX7	1.34813765401512	0.807172915721161	1.67019684104569	0.0951173252335714
ZNF273	P2RY1	-0.0542101846893527	0.896137860136083	-0.0604931306898702	0.951772037015416
ZNF273	P2RY10	0.792194261143014	0.957494710807065	0.827361501010569	0.40818162427034
ZNF273	P2RY11	-0.534461963483274	0.728626573332687	-0.73351972470436	0.463371656361786
ZNF273	P2RY12	0.102101942676331	0.998590183579295	0.102246090894226	0.918576861946766
ZNF273	P2RY13	-0.91741879689915	0.810597054093391	-1.13178155813215	0.257931689216325
ZNF273	P2RY14	0.121952428049446	0.716545880371601	0.170194863148473	0.864882952508997
ZNF273	P2RY2	-0.316807312518315	0.709743008542178	-0.44636905007214	0.655403844148785
ZNF273	P2RY6	0.697436245906386	0.719218960883061	0.969713374978421	0.332366892960988
ZNF273	P4HA1	0.402134939414906	0.428906174046434	0.937582538439678	0.348630369755985
ZNF273	P4HA2	0.616306197768045	0.402689070276382	1.53047659660852	0.126138222142133
ZNF273	P4HA3	1.31656309366761	0.817593650190558	1.61029026260265	0.107573412460615
ZNF273	P4HB	-0.185612234012748	0.257944512685189	-0.719582022042393	0.471909667095424
ZNF273	P4HTM	0.0381706532035038	0.486199994941835	0.0785081316343291	0.937435752050828
ZNF273	PA2G4	-0.0246343374190561	0.213103996596831	-0.115597726051386	0.907988934224227
ZNF273	PA2G4P4	0.151305865145414	0.283215346654584	0.53424317196324	0.593263197518499
ZNF273	PAAF1	-0.390564824085647	0.2853459588974	-1.3687413888559	0.17131283265327
ZNF273	PABPC1	-0.0821002558907029	0.296651885756602	-0.276756224492922	0.782010592732892
ZNF273	PABPC1L	0.325155164080514	0.667263869757188	0.487296223904399	0.626129274619805
ZNF273	PABPC3	-0.213379867715649	0.447096232023355	-0.477257137126807	0.633257976381016
ZNF273	PABPC4	0.102273841885148	0.256106917897575	0.399340411124898	0.689706945933426
ZNF273	PABPC4L	0.735149446762764	0.821763468807589	0.89459981450562	0.371164015347772
ZNF273	PABPC5	0.884772110164059	0.782652792099726	1.13047844343641	0.25847988365462
ZNF273	PABPN1	-0.393482508150897	0.245711470438469	-1.60140064869065	0.109527298351378
ZNF273	PACRG	-1.6066699395186	1.14258136864158	-1.40617551065862	0.159907190512875
ZNF273	PACRGL	0.131276720025365	0.293931320412055	0.446623788990337	0.655219922267787
ZNF273	PACS1	0.340407239352253	0.294072882831419	1.15756079266716	0.247252570783739
ZNF273	PACS2	0.0159435743535077	0.257583470533723	0.0618967293222347	0.950654435504574
ZNF273	PACSIN1	-0.228393702681438	0.930605706548749	-0.245424782025527	0.806165664287852
ZNF273	PACSIN2	1.01846716349891	0.37630002444051	2.70652962357147	0.00688662548099392
ZNF273	PACSIN3	-0.703390285934029	0.519915541298725	-1.35289336452031	0.176321195857502
ZNF273	PADI1	1.30540469388597	1.40895212875965	0.926507485414116	0.354351543255964
ZNF273	PADI2	-1.12910982884037	0.969937070437127	-1.16410627375188	0.244591146808613
ZNF273	PADI3	-0.883236064946892	1.61289373185892	-0.5476095836326	0.58405251558347
ZNF273	PAEP	3.02948323800188	1.69210739809943	1.79036108547518	0.0736248145656724
ZNF273	PAF1	-0.0200016576622928	0.21779147627831	-0.091838569645091	0.926840223811201
ZNF273	PAFAH1B1	0.306701019190155	0.192247460130685	1.59534497351313	0.11087430847477
ZNF273	PAFAH1B2	0.711519383892903	0.467934692875052	1.52055274961819	0.128611419172204
ZNF273	PAFAH1B3	-0.065547314610203	0.430153038906723	-0.152381382162958	0.878909410357817
ZNF273	PAFAH2	0.377393634692944	0.290863586863994	1.29749357340289	0.194687947547471
ZNF273	PAG1	0.0273054487881177	0.5229280564757	0.0522164539652819	0.958364117118139
ZNF273	PAICS	0.421344482602847	0.297249049976248	1.41747966103345	0.15657855208181
ZNF273	PAIP1	0.291286047641746	0.26224599071831	1.11073594240238	0.266884156313222
ZNF273	PAIP2	0.0226882569775133	0.224098444247695	0.101242367182327	0.919373429221149
ZNF273	PAIP2B	-1.27781422806267	0.685934748477164	-1.86288015135482	0.0627009461919018
ZNF273	PAK1	-0.142299452593351	0.335178070739326	-0.42454881454348	0.671234746715568
ZNF273	PAK1IP1	-0.163457852054741	0.295837793976938	-0.552525253306492	0.580682011139802
ZNF273	PAK2	0.407655136350484	0.228533666257396	1.78378592102638	0.0746879546336369
ZNF273	PAK4	-0.0700907356760707	0.292126122696012	-0.23993313240599	0.810419319778579
ZNF273	PAK6	0.0863217547843829	0.692376193091404	0.124674643128562	0.900800101278429
ZNF273	PALB2	0.343487206079579	0.283068180312674	1.21344336795526	0.225177273015722
ZNF273	PALLD	0.591074331572817	0.507402292278152	1.16490276171003	0.244268670136127
ZNF273	PALM	0.741022889747082	0.829204613234314	0.893655049574219	0.37166925961337
ZNF273	PALM2	0.664052408977359	0.743275034749742	0.893414117159126	0.371798174489656
ZNF273	PALM2-AKAP2	0.808461922501971	0.490562953278922	1.64802889638978	0.0995845438674821
ZNF273	PALM3	1.56086585209184	1.19054176988657	1.31105509405231	0.190067002887811
ZNF273	PALMD	-0.675102728602922	0.644799082686286	-1.04699703633322	0.295292473837486
ZNF273	PAM	-0.715951739191972	0.523829655691635	-1.36676442697134	0.171931715621937
ZNF273	PAMR1	-0.249189621667737	0.771719573738555	-0.322901776950597	0.746820732262179
ZNF273	PAN2	0.257679081654347	0.375687588365148	0.685886597360509	0.49290497653556
ZNF273	PAN3	0.297509222253117	0.320546186416034	0.928132153370817	0.353508573057644
ZNF273	PANK1	0.591963008477212	0.509442272525057	1.16198250597293	0.245452465601836
ZNF273	PANK2	0.459792370379212	0.200078253746354	2.2980626918211	0.0217138437301068
ZNF273	PANK3	0.751222034513719	0.395530549247969	1.89927689768093	0.0577457432321856
ZNF273	PANK4	0.0880071711385013	0.220551031453318	0.399033142391488	0.689933279883666
ZNF273	PANX1	0.182027969967483	0.298420046312829	0.609972326646803	0.541985048331112
ZNF273	PANX2	0.808451279811387	1.03702304247104	0.779588540178428	0.435772747542152
ZNF273	PAOX	-0.757473730926915	0.386035985258014	-1.96218425186617	0.0499507123052811
ZNF273	PAPLN	0.942264012420225	0.678664350407459	1.38840947200852	0.165246464740454
ZNF273	PAPOLA	0.198716310420067	0.237781532670691	0.835709603635507	0.403469419499693
ZNF273	PAPOLG	0.399253021038209	0.29336249985504	1.36095452293832	0.173760184548389
ZNF273	PAPPA	0.812492390997333	0.902371618869555	0.900396659211403	0.368073310136344
ZNF273	PAPSS1	-0.145545724665951	0.324304939922603	-0.448792808091934	0.65365473627999
ZNF273	PAPSS2	0.925927061003489	0.649072202818765	1.42653938495965	0.15394899805863
ZNF273	PAQR3	0.622731435165535	0.443448398098962	1.40429289593817	0.160466713839296
ZNF273	PAQR4	0.320412556549341	0.424229943917148	0.755280387779316	0.450215402969519
ZNF273	PAQR5	1.2359732675599	0.839167788212866	1.47285594719036	0.141028099942177
ZNF273	PAQR6	-0.196551458960792	0.692426439122145	-0.283858974550393	0.776562940383283
ZNF273	PAQR7	0.364543605506212	0.387203434851947	0.941478232613304	0.346631971606138
ZNF273	PAQR8	-0.0275458017015118	0.579794563109975	-0.0475095895238447	0.962114268987206
ZNF273	PARD3	0.513597307390153	0.35599043226875	1.44272783995054	0.149334214699944
ZNF273	PARD3B	1.21028236746616	0.855290652142818	1.4150538935904	0.157288377527037
ZNF273	PARD6A	-0.268931884649019	0.547563102956192	-0.491143181849005	0.623406765517346
ZNF273	PARD6B	1.65488812530145	0.531070049536334	3.11613906064991	0.0018718425411807
ZNF273	PARD6G	-0.438912746297324	0.471503281436076	-0.930879515749096	0.352085975568162
ZNF273	PARG	0.803529836255114	0.268761663788755	2.98974870495922	0.00284371874069907
ZNF273	PARK7	-0.248602223081315	0.228684153824941	-1.08709859832099	0.277191549977416
ZNF273	PARL	-0.0755616000125807	0.219004539540585	-0.34502298523624	0.730132016656589
ZNF273	PARM1	-0.40302437075628	0.77407158153795	-0.520655169842998	0.602694263145023
ZNF273	PARN	0.0985712858318819	0.19785470238619	0.498200369478617	0.618425753503405
ZNF273	PARP1	0.0975984109594903	0.282686392544249	0.345253303779781	0.729958914806828
ZNF273	PARP10	-0.580860979058397	0.445900510094624	-1.30266946529201	0.19291467503707
ZNF273	PARP11	0.336281441838147	0.475477225079874	0.70725036679024	0.479535647690469
ZNF273	PARP12	-0.186464561197558	0.401728814249805	-0.46415530722078	0.64261295802352
ZNF273	PARP14	0.0891322400149472	0.452680943846491	0.196898590997842	0.843937184831874
ZNF273	PARP15	0.262529973318497	0.883907290891997	0.297010756697757	0.766504991224871
ZNF273	PARP16	0.528879162446223	0.256377131085506	2.06289523643133	0.0393176578912848
ZNF273	PARP2	0.316482347892396	0.246049840703471	1.28625300868944	0.198580165254243
ZNF273	PARP3	0.259204817801866	0.392272823289844	0.660776894070848	0.508870616456402
ZNF273	PARP4	0.59837591486683	0.338122067982492	1.76970381861563	0.077007149824426
ZNF273	PARP6	0.266869925967546	0.44694845040066	0.59709330176291	0.550547412511805
ZNF273	PARP8	-0.311571155095779	0.530742515368405	-0.587047666380199	0.557272008012681
ZNF273	PARP9	0.118273248226211	0.433560721260457	0.27279511825325	0.785053349084225
ZNF273	PARS2	-0.0165062168839469	0.268050269426115	-0.061578811016628	0.950907566374068
ZNF273	PART1	-2.37491139780775	1.45073752118312	-1.63703727457944	0.101860862055964
ZNF273	PARVA	0.122934045859599	0.292495905407937	0.420293219791047	0.674339617312409
ZNF273	PARVB	0.663955375072023	0.567312808472686	1.17035146246656	0.242070651667655
ZNF273	PARVG	-0.271154190240311	0.655970034538976	-0.413363684258659	0.679407268867613
ZNF273	PASK	0.181679667810142	0.403810025505465	0.449913712723517	0.652846477064428
ZNF273	PATL1	0.829024289034661	0.293243090665584	2.82708890822626	0.00476816240417895
ZNF273	PATL2	0.00122152732782566	0.829204409589508	0.00147313173169251	0.998824833782596
ZNF273	PATZ1	-0.223581974803152	0.33196665020389	-0.673507337757663	0.500742398834622
ZNF273	PAWR	0.774703975803376	0.436164129146057	1.77617535243012	0.0759341508905881
ZNF273	PAX5	0.126059165036327	1.25374197774195	0.100546338301096	0.91992585377155
ZNF273	PAX6	0.28421837068024	0.683480092995927	0.415840012888178	0.677594619626833
ZNF273	PAX8	0.888224323197565	0.926642341568906	0.958540618480379	0.33796561688198
ZNF273	PAX9	-1.03030796639829	1.09556942187421	-0.940431474105696	0.347168215019384
ZNF273	PAXIP1	0.579415948275524	0.297038905490562	1.95063992482269	0.0513111080372157
ZNF273	PBK	0.416546840396813	0.571437625765014	0.728945420489523	0.466164261234361
ZNF273	PBLD	0.731903187402707	0.52931274207068	1.3827424303815	0.166977549454612
ZNF273	PBRM1	0.271174061298373	0.336895166490654	0.804921198849837	0.421009999004447
ZNF273	PBX1	-1.17361396272009	0.704442445105749	-1.66601824020401	0.095946865969006
ZNF273	PBX2	0.0118081339737106	0.250855907643462	0.0470713808761218	0.962463451767162
ZNF273	PBX3	0.837707230914248	0.510622960040447	1.64055927067575	0.101126999880861
ZNF273	PBX4	-0.600353663261795	0.696436874232875	-0.862036008537148	0.388824158105382
ZNF273	PBXIP1	-0.486701578634126	0.340698697687044	-1.42853959213309	0.153372999299166
ZNF273	PC	0.526818440278571	0.476442097897451	1.10573444832737	0.269042809143786
ZNF273	PCBD1	0.0801910435462554	0.315279599841106	0.254348976548657	0.799265551653473
ZNF273	PCBD2	0.114658444206122	0.271922500145787	0.42165853927001	0.673342875683708
ZNF273	PCBP1	0.167745691301447	0.159436801786881	1.05211400016461	0.292939664385172
ZNF273	PCBP2	0.0368634781650106	0.185393993319488	0.198838578882564	0.842419614702116
ZNF273	PCBP3	0.703825915402764	0.972160160278019	0.723981442730058	0.469205316929081
ZNF273	PCBP4	-0.752297526736468	0.381224131250519	-1.97337331261987	0.0486612016795179
ZNF273	PCCA	-0.304013984745567	0.446814025852242	-0.680403852958058	0.496368011657135
ZNF273	PCCB	-0.12074764512597	0.250441843532131	-0.48213846146073	0.629787460899835
ZNF273	PCDH1	-0.0141691988971	0.557159707338115	-0.0254311263188696	0.979714924899532
ZNF273	PCDH10	0.782920537892386	1.32620558535889	0.590346283061777	0.555059488762596
ZNF273	PCDH12	0.261948721838024	0.465403043784334	0.562842734564088	0.573637484950186
ZNF273	PCDH17	0.377348358557196	0.644279875997274	0.585690121041112	0.558183817254306
ZNF273	PCDH18	0.0167185146954605	0.659983554714115	0.0253317140647579	0.979794203832528
ZNF273	PCDH19	-1.12573261460619	1.19143276005666	-0.94485618689271	0.344905084306191
ZNF273	PCDH20	0.37240592488404	1.47295230992156	0.252829587472435	0.800439238937574
ZNF273	PCDH7	-0.281021894635471	0.933257362948749	-0.301119397277023	0.763370839133367
ZNF273	PCDH9	0.467049731165792	1.13920593260925	0.409978317174013	0.68188832947273
ZNF273	PCDHA1	0.484185378021774	1.36294279936777	0.35524996224814	0.722459050408078
ZNF273	PCDHA10	1.75774402859609	1.36875630657916	1.28419063360453	0.19930043559142
ZNF273	PCDHA11	2.4451345802851	1.45587215001302	1.67949814842137	0.0932914668368772
ZNF273	PCDHA12	0.726170826118027	1.42338291104563	0.51017250557306	0.610015842096256
ZNF273	PCDHA2	0.271118800580815	1.16902649318528	0.231918439968019	0.816637282464095
ZNF273	PCDHA3	-0.34329010727019	1.19946629041774	-0.286202380185801	0.774767996580796
ZNF273	PCDHA4	-0.84730489410012	1.520504712177	-0.557252396072475	0.577449399674869
ZNF273	PCDHA6	2.25777103513901	1.34145812623761	1.68307231584737	0.092597385507876
ZNF273	PCDHA7	1.02716561561483	1.11880561448966	0.918091223633494	0.358738701476662
ZNF273	PCDHAC1	2.89192098754535	1.27361618008512	2.27063775787778	0.0233293430503256
ZNF273	PCDHAC2	1.55129296057848	1.29503440692707	1.19787779558651	0.231179475899528
ZNF273	PCDHB10	-0.616015099751023	0.677752827433851	-0.908908196050493	0.363564377776746
ZNF273	PCDHB11	-0.546797859825129	0.974347671547933	-0.561193787179107	0.574760619554792
ZNF273	PCDHB12	-0.382752250091357	0.679980885443685	-0.56288677856233	0.573607499891451
ZNF273	PCDHB13	-0.248015841912142	0.711388256443729	-0.348636401663401	0.72741785149884
ZNF273	PCDHB14	-0.352262519355752	0.620012262434977	-0.568154116778771	0.570026881954467
ZNF273	PCDHB15	-0.42391362165711	0.704406118541546	-0.601802866980786	0.547408633619485
ZNF273	PCDHB16	-0.0724829594357825	0.854253799450125	-0.0848494434352404	0.93239394198286
ZNF273	PCDHB2	-0.981284518362479	0.928138905666802	-1.05726040829793	0.290586057069017
ZNF273	PCDHB3	-0.157027161615672	0.85740861998022	-0.183141570957492	0.854715042328925
ZNF273	PCDHB4	0.672416075432953	0.746693794186141	0.90052452647722	0.368005316435771
ZNF273	PCDHB5	1.22872938358962	0.975625033488712	1.25942789638744	0.20809829708004
ZNF273	PCDHB6	0.109719091763777	0.93208660512089	0.11771340899116	0.906312636712004
ZNF273	PCDHB7	-0.649797405287036	0.762848801733589	-0.851803665169767	0.394477462425342
ZNF273	PCDHB8	0.2775383218901	0.995972900087439	0.278660515628221	0.780548980558631
ZNF273	PCDHB9	-0.650730372734158	0.784925341364734	-0.829034735459994	0.407234522472136
ZNF273	PCDHGA1	-0.171450951018062	0.883358508880264	-0.194089884564979	0.846135343247947
ZNF273	PCDHGA10	-0.993746824496221	1.07914180729892	-0.920867691136495	0.357287643595595
ZNF273	PCDHGA11	1.41899696777954	0.879220802584776	1.61392560731947	0.106782389218756
ZNF273	PCDHGA12	1.32131789535812	0.954938583468195	1.38366793240178	0.166693912269369
ZNF273	PCDHGA2	0.763880066360264	0.94300756229719	0.810046596550544	0.418059289310623
ZNF273	PCDHGA3	1.34618229508331	0.922243454244347	1.45968213586977	0.144615209907539
ZNF273	PCDHGA4	-0.140003173101523	0.94566682972504	-0.148047038027367	0.882328240183101
ZNF273	PCDHGA5	0.621303055659772	0.887782979496577	0.699836638017194	0.484152550416575
ZNF273	PCDHGA6	0.505088816821685	0.819321417213347	0.616472127067762	0.537689181038174
ZNF273	PCDHGA7	0.258273723300097	0.861038979661563	0.299955901417626	0.764257985239219
ZNF273	PCDHGA8	-0.538956411578899	0.881239771397442	-0.611588842301386	0.540915056491916
ZNF273	PCDHGA9	1.16518057779407	0.939570604121147	1.24012029823342	0.215151132339505
ZNF273	PCDHGB1	-1.36157848953115	1.14764078206169	-1.18641521878051	0.235671695594807
ZNF273	PCDHGB2	-0.414539376652669	1.05433649136198	-0.393175594365678	0.694253235904868
ZNF273	PCDHGB3	-0.194423201405802	0.931877246430074	-0.208636064621834	0.834764519057989
ZNF273	PCDHGB4	0.129117406945616	1.02245419489613	0.126281849681034	0.89952804005597
ZNF273	PCDHGB5	0.696243610624768	1.2217674824601	0.56986588742961	0.568865560282893
ZNF273	PCDHGB6	0.849386339886702	0.905946947891336	0.937567417014558	0.348638140937093
ZNF273	PCDHGB7	1.49415226545939	0.959969809739869	1.55645755762286	0.119838857151989
ZNF273	PCDHGC3	-0.838639429331558	0.478355002875479	-1.75317373977557	0.0798041226098732
ZNF273	PCDHGC5	-0.380970781936198	1.03733595001939	-0.367258824808953	0.713484789731024
ZNF273	PCF11	0.34530276404182	0.306717003735383	1.12580248188564	0.260453620998243
ZNF273	PCGF1	-0.0274035776252655	0.20976960626702	-0.130636549845944	0.89608271828902
ZNF273	PCGF2	0.0751665840829774	0.381165056599144	0.1972021904464	0.843699653441956
ZNF273	PCGF3	-0.103249189470312	0.276923035870294	-0.372844350582202	0.709324105771419
ZNF273	PCGF5	0.240485852116849	0.3311080916164	0.726306176761939	0.467779761545726
ZNF273	PCGF6	0.665410945894352	0.302637392361629	2.19870697636476	0.0280716362067526
ZNF273	PCID2	0.243091448175802	0.220912107025564	1.10039893896658	0.271358818563828
ZNF273	PCIF1	-0.0726559707808863	0.214767044526073	-0.338301301958204	0.735189900743667
ZNF273	PCK1	1.26878089338327	1.47614843786608	0.859521211306787	0.390208971070992
ZNF273	PCK2	-0.327022965391336	0.414590896702042	-0.788784722464276	0.430379374547707
ZNF273	PCLO	-1.55756913290409	1.14357648552239	-1.36201570478479	0.173425132584453
ZNF273	PCM1	0.263600047513523	0.311016774185521	0.847542863898028	0.396846134551264
ZNF273	PCMT1	0.314109320070427	0.211369330452606	1.48606857673165	0.137499593047835
ZNF273	PCMTD1	0.0539351733559594	0.377526509597567	0.142864598868707	0.886418905006147
ZNF273	PCMTD2	0.16144833649651	0.374211186682847	0.431436424783691	0.666221467964603
ZNF273	PCNA	0.652162249994581	0.323714103462921	2.01462414833984	0.0441463661385389
ZNF273	PCNP	0.395922951224466	0.289866539671137	1.36588014495793	0.172209079419595
ZNF273	PCNT	0.617988004725579	0.31080198091876	1.98836572051036	0.0469773334300682
ZNF273	PCOLCE	-0.105226353616687	0.667157011826679	-0.157723521976599	0.874698769323678
ZNF273	PCOLCE2	0.583012879576052	1.19878056554785	0.48633828102611	0.626808011087386
ZNF273	PCP2	-1.1143390669981	1.00205898278089	-1.11204937648043	0.26631925883028
ZNF273	PCP4	-3.16915711496409	1.59048726270564	-1.99256994335995	0.0465140437024761
ZNF273	PCP4L1	-1.46556495503582	1.33686553705263	-1.09626953079135	0.273160649697297
ZNF273	PCSK1	1.2503434885376	1.24955753581208	1.00062898482302	0.317189464623346
ZNF273	PCSK1N	-1.71043974963771	1.43777962151155	-1.18963972228199	0.234401797414703
ZNF273	PCSK4	0.0513638152037539	0.712975503158377	0.0720414866656985	0.942579797374971
ZNF273	PCSK5	0.211587496964993	0.890786129502428	0.237528953311365	0.812283293223876
ZNF273	PCSK6	1.15718042831576	0.80323454594763	1.44065072170241	0.149920351366142
ZNF273	PCSK7	-0.399032947758672	0.266311444099836	-1.49836950908156	0.134276187084646
ZNF273	PCSK9	0.956220738431912	1.16117196636506	0.823496231505893	0.41037450088707
ZNF273	PCTP	0.0302871053716799	0.412335489533549	0.0734525796116699	0.941457098165735
ZNF273	PCYOX1	0.559550339928547	0.315792605248057	1.77189183859773	0.0766429939173151
ZNF273	PCYOX1L	-0.483026014474465	0.401402509553664	-1.20334577631705	0.229058147155889
ZNF273	PCYT1A	0.445274285268028	0.275923393795211	1.61376054108159	0.106818206078989
ZNF273	PCYT1B	-2.0214498889469	1.17777133495052	-1.71633476631678	0.0863352304348276
ZNF273	PCYT2	-0.498481656058413	0.353308752648674	-1.41089529291706	0.158510939510969
ZNF273	PDAP1	-0.123288322158429	0.19648174252913	-0.627479788052829	0.53045322382093
ZNF273	PDCD1	0.210232222698576	0.974642875498243	0.215701800098938	0.829253497324094
ZNF273	PDCD10	0.40913118883217	0.296331935374736	1.38065169491364	0.167619630393574
ZNF273	PDCD11	0.214715576155398	0.268958681076917	0.798321791643501	0.424827267161356
ZNF273	PDCD1LG2	1.22101665661129	0.784945457062372	1.55554331275563	0.120056257736405
ZNF273	PDCD2	-0.0566426558112774	0.21467851755849	-0.263848737430586	0.791937630628768
ZNF273	PDCD2L	0.463930622737683	0.293269149332147	1.58192780861601	0.113905429175316
ZNF273	PDCD4	-0.762042160760298	0.385015831272706	-1.97924890060052	0.047995336369429
ZNF273	PDCD5	0.103701951171946	0.286884298004654	0.361476567010522	0.717801025165551
ZNF273	PDCD6	-0.19771113895705	0.230053319145011	-0.859414416152917	0.390267845873458
ZNF273	PDCD6IP	0.429752341725963	0.226146462154038	1.90032750294913	0.0576076935520047
ZNF273	PDCD7	0.0569478082315771	0.206196684352997	0.276181978436112	0.782451498843917
ZNF273	PDCL	0.0102960676832045	0.208120818656981	0.0494715893856548	0.960550956483557
ZNF273	PDCL3	-0.0802834291360683	0.241390388545428	-0.332587513611626	0.739498439381384
ZNF273	PDE10A	-0.389564545017606	0.860715279948997	-0.452605587576754	0.650907093408642
ZNF273	PDE11A	-0.732005578468495	1.05937436263126	-0.69097913286324	0.489700054034622
ZNF273	PDE12	0.338623323403413	0.256585263773316	1.3197302075094	0.187153771846457
ZNF273	PDE1A	0.274414741768534	0.820167530769546	0.334583766698319	0.73799220650157
ZNF273	PDE1B	0.723842541689468	0.620170838096072	1.16716636324221	0.243353830446593
ZNF273	PDE2A	0.34470279770663	0.649779320571484	0.530492102154717	0.595859946693984
ZNF273	PDE3A	0.551362859564046	1.02766487583448	0.536520097679054	0.591689487776442
ZNF273	PDE3B	0.412332859738413	0.728825418371859	0.565749834383567	0.571659935074364
ZNF273	PDE4A	0.425754307675296	0.508107433077752	0.837921825107694	0.402226187975556
ZNF273	PDE4B	0.49425372541327	0.665764565651029	0.742385147713525	0.457985997288026
ZNF273	PDE4C	-0.522740172073962	0.880272876225006	-0.593838781351187	0.552721618931467
ZNF273	PDE4D	0.770528317231382	0.591373309361743	1.30294740231512	0.192819790404412
ZNF273	PDE4DIP	-0.234422621392231	0.393701002228149	-0.595433133432522	0.551655973512499
ZNF273	PDE5A	-0.379624757520161	0.614037259876754	-0.618243846629694	0.53652118709286
ZNF273	PDE6B	-0.666828407116387	0.869654735304864	-0.766773732201464	0.443353063524622
ZNF273	PDE6D	0.0623349298109981	0.258115681018103	0.24149997228036	0.809205118414703
ZNF273	PDE6G	-0.169181178330332	0.763331730335639	-0.221635196870361	0.824632136381103
ZNF273	PDE7A	0.0974566080325694	0.396106194284257	0.24603656655425	0.805692148346762
ZNF273	PDE7B	-0.562080439137535	0.634722953488023	-0.885552406839406	0.376019933425064
ZNF273	PDE8A	0.435610398436399	0.347228860993006	1.25453396123421	0.209869910305955
ZNF273	PDE8B	-0.90380766212369	0.721218201466137	-1.2531681262153	0.210366290503582
ZNF273	PDE9A	0.9141271452289	0.84805583482957	1.0779091513622	0.28127109236653
ZNF273	PDF	-0.255261764317542	0.306765253784246	-0.832107812630803	0.405498488229739
ZNF273	PDGFA	0.378772126368094	0.583787149097906	0.648818883652012	0.516568225481602
ZNF273	PDGFB	0.539615285821562	0.462049319566701	1.16787378093663	0.24306842098399
ZNF273	PDGFC	0.860278403428749	0.60356468778232	1.42532924944578	0.154298278566877
ZNF273	PDGFD	-0.330261491220514	0.689908600014151	-0.478703253175478	0.63222897213643
ZNF273	PDGFRA	1.05138422197698	0.851272493650158	1.23507364541847	0.217022718486822
ZNF273	PDGFRB	0.779838611785872	0.570755460610407	1.36632702725587	0.172068868510832
ZNF273	PDGFRL	1.05307510248675	0.850042845675759	1.23884943899455	0.215621338744407
ZNF273	PDHA1	-0.229588297448444	0.275372977826968	-0.833735754539818	0.40458063232394
ZNF273	PDHB	-0.0178214575596807	0.199340990302767	-0.0894018712990876	0.928776088375014
ZNF273	PDHX	-0.0090569999892427	0.25953426110651	-0.0348971266861981	0.972167043967284
ZNF273	PDIA2	1.63632859247979	1.34504486168111	1.2165606063389	0.223988756590652
ZNF273	PDIA3	-0.126638121402458	0.262976656729563	-0.481556511430932	0.630200787384116
ZNF273	PDIA4	-0.101123071448186	0.315324994508518	-0.320694753696269	0.748492446604791
ZNF273	PDIA5	0.12895355486355	0.35782711711953	0.360379492481207	0.718620973339576
ZNF273	PDIA6	0.200806934363346	0.27077982216908	0.741587511044152	0.458469109876178
ZNF273	PDIK1L	0.332097789044326	0.337710215367942	0.983380940024272	0.325600057199086
ZNF273	PDK1	0.120230640727363	0.454122232995128	0.264753918640784	0.791240340617786
ZNF273	PDK2	-0.122699108053184	0.340002347276474	-0.36087723816039	0.71824892037609
ZNF273	PDK3	-0.375513115904962	0.430700662398901	-0.871865656796165	0.383440101281943
ZNF273	PDK4	1.63412779783764	0.903922034685515	1.8078194082371	0.0708619799226996
ZNF273	PDLIM1	-0.896564857121145	0.414957196358144	-2.16062009525274	0.0309040090334192
ZNF273	PDLIM2	0.239515138881047	0.438243406292448	0.546534495310156	0.584790879809276
ZNF273	PDLIM3	1.36601685222289	0.901239223673366	1.51570949903304	0.129832062726812
ZNF273	PDLIM4	-0.38431021967186	0.827119847182982	-0.464636679896813	0.642268229743303
ZNF273	PDLIM5	0.424363734796102	0.394811052047898	1.074852724094	0.28263695162691
ZNF273	PDLIM7	0.0425383757791551	0.454802644005451	0.0935315050161521	0.925495505293109
ZNF273	PDP1	0.168260251634329	0.435752423869343	0.386137270655275	0.699457188792988
ZNF273	PDP2	0.465985802696475	0.437312819098003	1.06556630024616	0.286814456086885
ZNF273	PDPK1	0.432753711790384	0.351023036051529	1.23283564707946	0.217856438022733
ZNF273	PDPN	0.827745489043929	0.898242211191203	0.921517023728172	0.356948819222284
ZNF273	PDPR	0.572190164364853	0.498517962161375	1.14778244275104	0.251266203528508
ZNF273	PDRG1	0.0928291037028846	0.2662599252501	0.348640914007955	0.727414464248081
ZNF273	PDS5A	0.483536952946246	0.276328531997738	1.74986256196738	0.080374210312975
ZNF273	PDS5B	0.715792471885904	0.329336701305508	2.17343669578418	0.0299246244780484
ZNF273	PDSS1	0.237866633851348	0.33968046719693	0.700265858129089	0.483884596940305
ZNF273	PDSS2	0.456969600666654	0.271315311242965	1.68427501777603	0.0923647637638092
ZNF273	PDXDC1	-0.089899515577347	0.295333761851222	-0.304399723938894	0.760871322867192
ZNF273	PDXK	0.373906763220259	0.318101930805564	1.17543066234579	0.240034270477417
ZNF273	PDXP	0.200338995695829	0.36722185055754	0.545553036649812	0.585465318884002
ZNF273	PDZD11	0.029407304627066	0.252763514353949	0.116343154597409	0.907398269219554
ZNF273	PDZD2	1.52105574837035	0.732937896140748	2.07528599132259	0.0381531876181809
ZNF273	PDZD4	-0.541222441802375	0.889631661923115	-0.608366883697029	0.543048756253029
ZNF273	PDZD7	-0.204625576929405	0.761050083689884	-0.268872681725881	0.788069645061739
ZNF273	PDZD8	0.700415326262924	0.512265160407515	1.36729057604802	0.171766842641163
ZNF273	PDZK1	0.598220316728094	0.995504476553034	0.600921774655853	0.547995179772054
ZNF273	PDZK1IP1	1.75232367920343	1.22491036249379	1.43057298954993	0.152789126051238
ZNF273	PDZK1P1	-1.15439868038599	0.822491066242146	-1.40353947631345	0.160691048831388
ZNF273	PDZRN3	-0.482600190042715	0.802854994538132	-0.601105048017227	0.547873148463662
ZNF273	PEA15	0.0728876701689485	0.271945098283036	0.268023474698147	0.788723093674542
ZNF273	PEAR1	0.117849548086672	0.597381722226215	0.197276789198524	0.84364129073948
ZNF273	PEBP1	-0.425230723869654	0.293677754572477	-1.44795006516134	0.147868303790981
ZNF273	PECAM1	0.219557862182552	0.441952893502222	0.496790190562352	0.619419675117577
ZNF273	PECR	0.744031050856649	0.51188074877188	1.45352419023718	0.146315785197757
ZNF273	PEF1	0.0774346352552537	0.172161287455955	0.449779601439518	0.652943160247819
ZNF273	PEG10	2.53287951187984	1.4069533509575	1.80025834556355	0.0720479123347279
ZNF273	PEG3	1.2971986093617	1.01564559521295	1.27721580783277	0.201750504022174
ZNF273	PELI1	0.662023602783224	0.417179090029238	1.58690504535313	0.1127734699263
ZNF273	PELI2	-0.355741026962772	0.683384736509134	-0.520557466325584	0.60276232063664
ZNF273	PELI3	-0.00367088899269508	0.35457270939316	-0.0103529936045492	0.991741217047404
ZNF273	PELO	0.273862289417465	0.236118468630207	1.15985120099339	0.246318980141827
ZNF273	PELP1	-0.148614754440957	0.254638866393385	-0.58362950065669	0.559569240343105
ZNF273	PEMT	0.0333218520936271	0.334468022694625	0.0996264211602989	0.920656033384676
ZNF273	PEPD	0.352170275661667	0.306010086062294	1.15084532079762	0.250004145674853
ZNF273	PER1	0.535843119811736	0.508356570134146	1.05406942939743	0.292043883009151
ZNF273	PER2	-0.0104395585735939	0.397464471880418	-0.026265388008654	0.979049628816864
ZNF273	PER3	0.319847717931346	0.58040011127582	0.551081420760354	0.581671050897069
ZNF273	PERP	-0.93237759931323	0.614196419789821	-1.51804466661055	0.129242411503697
ZNF273	PES1	-0.127133479031887	0.245521093702335	-0.517810820711074	0.604676971336404
ZNF273	PEX1	0.433956607994742	0.356408940155162	1.21758059100824	0.223600841507099
ZNF273	PEX10	-0.077126790303486	0.281772733542135	-0.27371984980212	0.784342712753669
ZNF273	PEX11A	0.154470298257948	0.392139298658002	0.393916903474312	0.693705965149494
ZNF273	PEX11B	-0.18673931476868	0.235133883358597	-0.794182922943046	0.427231591320744
ZNF273	PEX11G	-0.575066144738659	0.485669607612936	-1.18406862551088	0.236598907325978
ZNF273	PEX12	0.0322330278211044	0.296002369349386	0.108894492608125	0.913302713058487
ZNF273	PEX13	0.363009264244987	0.252350304161233	1.43851328196954	0.15052534237461
ZNF273	PEX14	-0.147463081394546	0.216512183785924	-0.681084448995027	0.495937425564411
ZNF273	PEX16	-0.470799776905094	0.275483357176645	-1.70899535177077	0.087686695008242
ZNF273	PEX19	-0.0985006208961428	0.243854494736556	-0.40393194721531	0.686328143458754
ZNF273	PEX2	-0.10355077823561	0.275284490537758	-0.376159143703765	0.706858989245585
ZNF273	PEX26	0.26974502168764	0.32758183718712	0.823443155468833	0.410404661117125
ZNF273	PEX3	0.293741994901137	0.279636294069326	1.05044302592679	0.293706598696348
ZNF273	PEX5	0.0179027708329418	0.229389967210588	0.078045134452225	0.93780396978352
ZNF273	PEX6	-0.589608788966335	0.41150179623848	-1.43282190832682	0.152145341100321
ZNF273	PEX7	-0.0421622147769825	0.288259651544242	-0.146264711523498	0.883734738664778
ZNF273	PFAS	0.216539661360247	0.327312405928193	0.661568756449005	0.508363011771668
ZNF273	PFDN1	0.091625754025972	0.178493331255018	0.513328724281939	0.607807232208958
ZNF273	PFDN2	-0.232864832198044	0.299494261982598	-0.777526856963873	0.436987215592701
ZNF273	PFDN4	0.0076921025458172	0.336697431686727	0.0228457416716328	0.981776771238372
ZNF273	PFDN5	-0.533794638571607	0.281898873541264	-1.8935678311374	0.0585007364829445
ZNF273	PFDN6	-0.239835825426406	0.326136686351149	-0.735384381652105	0.462235969721348
ZNF273	PFKFB2	0.417515052499299	0.483987229190097	0.862657168037197	0.388482568615808
ZNF273	PFKFB3	0.56354363906159	0.520904632057492	1.08185568793213	0.279514104542813
ZNF273	PFKFB4	0.109241527312376	0.52927341949296	0.206399043082551	0.836511024309784
ZNF273	PFKL	-0.0414743299762574	0.273280928672997	-0.151764450514895	0.87939589526605
ZNF273	PFKM	-0.464615220712354	0.427605891249303	-1.08655009255117	0.277433913952106
ZNF273	PFKP	0.585715886242418	0.528750790572104	1.10773524444035	0.268177826692479
ZNF273	PFN1	-0.00813332545528977	0.241729224370179	-0.0336464301181663	0.973164180335803
ZNF273	PFN2	-0.902789364057171	0.6633741062927	-1.36090534058143	0.173775724858037
ZNF273	PGAM1	0.192514207547992	0.264389765554096	0.728145460337807	0.466653594857915
ZNF273	PGAM2	-0.549786462240537	0.726336743947857	-0.756930537827791	0.449226458077132
ZNF273	PGAM4	0.294790437910059	0.395346786905341	0.745650268761743	0.456011362712197
ZNF273	PGAM5	0.521029769055775	0.310637384408651	1.67729254496409	0.0937218626544321
ZNF273	PGAP1	-0.995382570301035	0.573308195817927	-1.73620851326038	0.0827601198732895
ZNF273	PGAP2	0.0107372343683001	0.251671211680428	0.0426637369312395	0.965976034443313
ZNF273	PGAP3	-0.453573987084566	0.352956644473439	-1.2850699772524	0.198993097499592
ZNF273	PGBD1	-0.562830753071576	0.479803658740286	-1.17304389580787	0.240989675770274
ZNF273	PGBD2	-0.331789466975962	0.312759057982074	-1.06084686760688	0.288953412389601
ZNF273	PGBD4	0.443231697193282	0.407042950352742	1.08890645768261	0.276393747851361
ZNF273	PGBD5	2.58405341311481	0.915307054584755	2.82315470002262	0.00482670926693658
ZNF273	PGC	0.942781842033515	1.5531588547469	0.60700928250327	0.543949064847062
ZNF273	PGD	0.111044376684016	0.418919043561475	0.265073594506382	0.790994124008049
ZNF273	PGF	-0.151290578577683	0.675398604926126	-0.22400191157373	0.822790453821853
ZNF273	PGGT1B	0.416646096300006	0.26272984175753	1.58583468673697	0.113016146413607
ZNF273	PGK1	0.414203629014533	0.365614413430965	1.13289742909094	0.257462906481457
ZNF273	PGLS	-0.0360835275068381	0.308426569953243	-0.116992279596107	0.906883955265418
ZNF273	PGLYRP4	-1.87976029719343	1.1788342741504	-1.59459250414838	0.111042596727913
ZNF273	PGM1	0.685619803192336	0.385912497193729	1.77661985081595	0.0758609022154486
ZNF273	PGM2	0.362349308422718	0.382343244540555	0.9477068408993	0.34345204662377
ZNF273	PGM2L1	-0.0786445402925878	0.572374740978918	-0.137400438317882	0.890735223163808
ZNF273	PGM3	0.33253673861409	0.328183799653788	1.0132637228434	0.311119760498735
ZNF273	PGM5	0.0928013842130453	0.994014544131292	0.0933601874951921	0.925631575193102
ZNF273	PGP	0.0358978273901003	0.32051840103924	0.111999271410646	0.910840999618885
ZNF273	PGPEP1	0.725823009755133	0.41951836533014	1.73013405309192	0.0838398851151725
ZNF273	PGR	-0.635764659371555	1.14662557146069	-0.554465795282807	0.579353963717763
ZNF273	PGRMC1	-0.111184894171846	0.324002490522935	-0.343160615810068	0.731532233465909
ZNF273	PGRMC2	0.479343157263371	0.237334900253844	2.01969097992198	0.0436170317050088
ZNF273	PGS1	0.209481663036136	0.252976027826613	0.828069223933392	0.407780871283063
ZNF273	PHACTR1	-0.590804897752408	0.702030801824624	-0.841565492877046	0.400183528610926
ZNF273	PHACTR2	1.11879967215272	0.444158368297252	2.5189206193318	0.01188880004304
ZNF273	PHACTR3	0.804895108454183	1.203553806532	0.668765371424035	0.503762005854643
ZNF273	PHACTR4	0.70864967820385	0.25874820105461	2.73876175878914	0.00625000314771741
ZNF273	PHAX	0.410547453178218	0.236321857194671	1.73723860353733	0.0825781400885401
ZNF273	PHB	0.0747687350928621	0.251921644767843	0.296793612798792	0.76667073984606
ZNF273	PHB2	-0.36482976204536	0.223473678130068	-1.63254019488156	0.102804060373426
ZNF273	PHC1	-0.23685342925208	0.392164457287254	-0.603964548165538	0.54597091354314
ZNF273	PHC2	0.0872855224163303	0.233400592813048	0.373973010797985	0.708484409878382
ZNF273	PHC3	0.633080890884013	0.324264753379925	1.95235801697591	0.0511067005455148
ZNF273	PHEX	0.135810292387111	1.00113436695724	0.135656408240067	0.892113578288333
ZNF273	PHF1	0.234771122828073	0.275334569278177	0.852675795282641	0.393993684147439
ZNF273	PHF10	-0.0168861206878814	0.302880091197168	-0.0557518344013207	0.955547936587442
ZNF273	PHF11	-0.10101871434753	0.335288853266618	-0.301288615363545	0.763241839053368
ZNF273	PHF12	0.252993597935185	0.251907422190198	1.00431180524791	0.315412270768623
ZNF273	PHF13	0.46161741142838	0.241159079276586	1.91416144402737	0.055815394213297
ZNF273	PHF14	-0.0126260438944186	0.275403255792081	-0.0458456595151902	0.963440195323533
ZNF273	PHF19	0.312480691402922	0.368840636387966	0.847197029218434	0.397038767810988
ZNF273	PHF2	0.0785764585994004	0.313918417137164	0.250308533395373	0.802387679917791
ZNF273	PHF20	0.0341354794025888	0.258588363649114	0.132007020427679	0.894998841412181
ZNF273	PHF20L1	0.12953469863833	0.295344534035342	0.438588440654296	0.661031491445902
ZNF273	PHF21A	-0.257110805586086	0.266507113382477	-0.964742750476212	0.334850250122828
ZNF273	PHF23	-0.0274912015365054	0.197460784075308	-0.139223601614084	0.889294680274283
ZNF273	PHF3	0.356653761060921	0.330934111404025	1.07771833960475	0.281356231031619
ZNF273	PHF5A	0.194589525369228	0.223504566083752	0.870628859082508	0.384115015834489
ZNF273	PHF6	0.19732174812643	0.38245952383814	0.515928446875173	0.605990724742382
ZNF273	PHF7	-0.769171537055929	0.391150196049323	-1.9664352589483	0.0494574554132735
ZNF273	PHF8	0.0852917297166158	0.377168165650782	0.226137138508097	0.821129743664038
ZNF273	PHGDH	-0.461338595965191	0.822340458876263	-0.561006808050786	0.574888040893908
ZNF273	PHIP	0.232426948511098	0.349654604061164	0.664732984526754	0.506337314598526
ZNF273	PHKA1	-0.371320216403234	0.631033444615388	-0.588431912082809	0.556343013517646
ZNF273	PHKA2	-0.330408851981035	0.315992437207348	-1.04562265762148	0.295926573928192
ZNF273	PHKB	-0.0905087850759863	0.274895240024478	-0.329248280428307	0.742020226118781
ZNF273	PHKG2	-0.193841658228115	0.252382438920925	-0.768047329508722	0.442596335908066
ZNF273	PHLDA1	-0.0264508112403745	0.624077288363579	-0.0423838709300452	0.966199091030671
ZNF273	PHLDA2	-0.350378964794576	0.693055884680345	-0.505556582866589	0.613252309078894
ZNF273	PHLDA3	-1.14349840404677	0.589569802234703	-1.93954710657239	0.0526474165016505
ZNF273	PHLDB1	0.0743327485124252	0.406593342329265	0.182818410371878	0.854968555419823
ZNF273	PHLDB2	0.283975336493625	0.672760583750044	0.422104599099303	0.673017357253206
ZNF273	PHLDB3	-0.560187393897564	0.42881645941462	-1.30635702431357	0.191658575880024
ZNF273	PHLPP1	-0.00506502189324265	0.392447376667843	-0.0129062447461066	0.989704541277104
ZNF273	PHLPP2	0.916711388788213	0.385743876330496	2.37647684134018	0.0176206977429429
ZNF273	PHOSPHO1	0.220070235717677	0.785377380733906	0.280209541446215	0.779360619417413
ZNF273	PHOSPHO2	0.401660129917256	0.462464339208126	0.868521301782999	0.385266775115483
ZNF273	PHPT1	-0.664517372580866	0.359713136865728	-1.84735363954448	0.0649193770943997
ZNF273	PHRF1	0.0775329180180029	0.266003371708588	0.291473440806388	0.770735014771917
ZNF273	PHTF1	0.021910096930994	0.342654722836838	0.0639422003280746	0.949025924046426
ZNF273	PHTF2	0.577756419139324	0.351149590699848	1.64532847094551	0.100139991023626
ZNF273	PHYH	0.137602876598088	0.452659705999108	0.303987465140887	0.761185315781271
ZNF273	PHYHD1	-0.59985760503151	1.07233491396036	-0.559393895715016	0.5759877529971
ZNF273	PHYHIP	-0.334793949891929	0.807776745238605	-0.414463466378988	0.678602008864921
ZNF273	PHYHIPL	-2.16815586637511	1.21039678746768	-1.79127695052066	0.0734777159768891
ZNF273	PI15	0.0725239147696177	1.12470939722529	0.0644823586861972	0.948595909700308
ZNF273	PI16	-1.73661012775457	1.38875081073498	-1.25048361040055	0.211344391386065
ZNF273	PI3	-1.51133606401445	1.64586141680027	-0.918264471472118	0.3586480490474
ZNF273	PI4K2A	-0.0515995446788071	0.227161682865992	-0.227148980531399	0.820343045529939
ZNF273	PI4K2B	0.360588913234875	0.357790771363081	1.0078206094057	0.313725154188988
ZNF273	PI4KA	0.138357856246589	0.316430602532858	0.43724549755652	0.66200478613727
ZNF273	PI4KAP1	-0.258399376252872	0.474988262280011	-0.544012129926156	0.586524928618973
ZNF273	PI4KAP2	-0.327857112275923	0.581943834816287	-0.563382740156399	0.573269901662567
ZNF273	PI4KB	-0.534908444402554	0.188128532264265	-2.8433137598244	0.00453345075337892
ZNF273	PIAS1	0.341423845214419	0.273263737330165	1.24942975804324	0.21172925991761
ZNF273	PIAS2	0.367879079713639	0.348382016383665	1.05596460900124	0.291177461896477
ZNF273	PIAS3	-0.289382936410954	0.340161572992276	-0.850722007972151	0.395077966783041
ZNF273	PIAS4	0.354846471981234	0.233490295392349	1.5197482678454	0.12881355188828
ZNF273	PIBF1	-0.0804179182733307	0.348311637488472	-0.23087921739621	0.817444388541896
ZNF273	PICALM	0.578670426005386	0.23066575262332	2.5086967589435	0.0122367476803324
ZNF273	PICK1	-0.264271138277633	0.296524276482594	-0.891229350299574	0.37296843699856
ZNF273	PID1	0.092815158353707	0.773886168359895	0.119933863852886	0.904553775735535
ZNF273	PIF1	-0.221020310533756	0.603793150538956	-0.366053027160824	0.714384119850267
ZNF273	PIGA	0.413862013530945	0.355741810387364	1.16337748739822	0.244886474918273
ZNF273	PIGB	0.335032315481399	0.268946850628291	1.24571942262468	0.213088315662206
ZNF273	PIGC	-0.0334153547493217	0.220031196338516	-0.151866441238234	0.879315466759694
ZNF273	PIGF	-0.365743757412768	0.247897064990334	-1.47538558968832	0.140347205144431
ZNF273	PIGG	0.512529239460016	0.224692146272087	2.28102872291485	0.0227053565811722
ZNF273	PIGH	-0.377254875827769	0.252877734869033	-1.49184694343751	0.135978034365207
ZNF273	PIGK	0.675181741080139	0.301078034690292	2.24254732423332	0.0250913412174551
ZNF273	PIGL	0.552941234487143	0.384348600483795	1.43864510965081	0.150487975411957
ZNF273	PIGM	-0.333862365114994	0.293947626312092	-1.13578860732328	0.25625106279192
ZNF273	PIGN	0.0814458042475767	0.310791578902778	0.262059237689495	0.793316629407739
ZNF273	PIGO	0.415012190310382	0.286689404470202	1.44760212215488	0.147965629982789
ZNF273	PIGP	0.236322852340926	0.301088941404746	0.784893829837622	0.432656554852045
ZNF273	PIGQ	-0.307827640334811	0.315735129696309	-0.97495530709838	0.329760925958677
ZNF273	PIGR	-3.88954102002862	1.75622019279088	-2.21472286675373	0.0269492202197194
ZNF273	PIGS	0.234332329814706	0.291279558113112	0.804492877333011	0.421257138045786
ZNF273	PIGT	-0.10454186925703	0.283019998771609	-0.369379795458882	0.711903855981169
ZNF273	PIGU	0.195666768905441	0.227502653037297	0.860063679667783	0.389909998662752
ZNF273	PIGV	0.362206134129991	0.278293410316849	1.30152608973962	0.193305372117769
ZNF273	PIGW	0.612804969221299	0.32050809371866	1.91197970107805	0.0560949289765136
ZNF273	PIGX	0.250469466260408	0.304615137026691	0.822248916141226	0.411083631029323
ZNF273	PIGY	-0.0183249286203935	0.222095139865114	-0.0825093634715412	0.934254172676785
ZNF273	PIGZ	0.132720328729428	0.596268101330523	0.222584988922389	0.823892929543147
ZNF273	PIH1D1	-0.405141469632224	0.23427096464469	-1.72937124430544	0.0839762814933877
ZNF273	PIH1D2	-0.429749100950857	0.521551757037782	-0.823981695300328	0.410098699358887
ZNF273	PIK3AP1	1.33033525829872	0.643463548851282	2.06746017031369	0.0388851825033108
ZNF273	PIK3C2A	0.828466576226836	0.375309427679649	2.20742276939013	0.0274559179046386
ZNF273	PIK3C2B	-0.474104815684594	0.453437468060405	-1.04557926744033	0.295946607797923
ZNF273	PIK3C3	0.212663675765354	0.24377916307543	0.872361989771668	0.383169459314159
ZNF273	PIK3CA	0.725273928644782	0.362415302059148	2.00122325002274	0.0455725914250693
ZNF273	PIK3CB	0.54450680870903	0.316063983894029	1.72277398392724	0.0851634428538287
ZNF273	PIK3CD	-0.0186253742298672	0.536577790197096	-0.0347114147662089	0.972315102831269
ZNF273	PIK3CG	0.578606153504286	0.798455074643869	0.724657118326111	0.468790736584457
ZNF273	PIK3IP1	-0.0774365591928479	0.454863604654857	-0.170241273208933	0.864846462527274
ZNF273	PIK3R1	-0.625393928670905	0.539894375380041	-1.15836348217312	0.246925105518596
ZNF273	PIK3R2	-0.255912789983468	0.291202137191457	-0.878814944325813	0.37966144342507
ZNF273	PIK3R3	-1.25198366843749	0.485824955766296	-2.57702625930923	0.010073113144057
ZNF273	PIK3R4	0.424724636301435	0.278339916599974	1.52592068536057	0.127268991640804
ZNF273	PIK3R5	0.232700671893736	0.626113625565512	0.371658852949508	0.710206468134884
ZNF273	PIK3R6	0.647607559124894	0.638317660918992	1.01455372265985	0.310504391398704
ZNF273	PIKFYVE	0.406011431851675	0.38385072825915	1.05773260791514	0.290370745696849
ZNF273	PILRA	0.480731877620786	0.6204133504491	0.774857403169674	0.43856259594223
ZNF273	PILRB	-0.373269845112011	0.516112731666266	-0.723233166341222	0.469664680393878
ZNF273	PIM1	0.34890257485513	0.47520219892292	0.734219192684594	0.462945456546666
ZNF273	PIM2	-0.00282936400349443	0.522983675749974	-0.00541004267377378	0.995684248385542
ZNF273	PIM3	-0.0953973158272672	0.345635589590573	-0.276005477156653	0.782587030589268
ZNF273	PIN1	-0.15640362720528	0.27975971952996	-0.559064140713548	0.576212708125846
ZNF273	PIN4	-0.0654323351182822	0.305178619103508	-0.214406681931047	0.830263022408881
ZNF273	PINK1	-0.229666989415811	0.264172464781573	-0.869382770856563	0.38479573565625
ZNF273	PINX1	0.161376569684994	0.290717611258404	0.555097329626705	0.578922068994803
ZNF273	PIP4K2A	-0.0154689983878953	0.341066292819039	-0.0453548143384041	0.963831351796125
ZNF273	PIP4K2B	-0.218129590995918	0.229173616529071	-0.951809350044655	0.341367793672503
ZNF273	PIP4K2C	0.157216875752642	0.267450227574574	0.587836014118942	0.556742839653073
ZNF273	PIP5K1A	0.302437297283294	0.284335796336237	1.06366240614197	0.287676053665359
ZNF273	PIP5K1B	1.11466161455024	0.982664100339696	1.134326179378	0.256863546049931
ZNF273	PIP5K1C	-0.0469083173467677	0.257597974692446	-0.182098936929815	0.855533021907415
ZNF273	PIP5KL1	-0.96968971550751	0.753003054198439	-1.28776332327062	0.198053908122755
ZNF273	PIPOX	0.129701952542452	0.848872347529918	0.15279323554344	0.878584666529827
ZNF273	PIPSL	-0.0376489856278321	0.255351540376852	-0.147439821871719	0.882807374985292
ZNF273	PIR	-0.52009331754887	0.644363912276886	-0.807142218301921	0.419729850514596
ZNF273	PISD	0.215739183996478	0.246762112682967	0.874280016696296	0.382124693210864
ZNF273	PITPNA	-0.111601627646695	0.196064993956088	-0.569207309244045	0.569312227489104
ZNF273	PITPNB	0.317846473871552	0.194671915592707	1.63272895786648	0.102764330687412
ZNF273	PITPNC1	-0.546956839773413	0.435833486673954	-1.25496745086637	0.209712546433028
ZNF273	PITPNM1	-0.557350824680642	0.390025554317242	-1.42901104430532	0.153237474669894
ZNF273	PITPNM2	0.478961217461906	0.477921838179816	1.00217478926271	0.31644271716537
ZNF273	PITPNM3	0.0371104345020259	0.661667007205468	0.0560862701296847	0.95528156308752
ZNF273	PITRM1	0.102416719118332	0.26685516646133	0.383791404440254	0.701194820709805
ZNF273	PITX1	-1.36174426385887	1.11694451235455	-1.21916912505195	0.222997657169184
ZNF273	PITX2	1.23994208417143	1.46669967673999	0.845396030172608	0.398042854152932
ZNF273	PIWIL4	0.60648291211122	0.715568904134204	0.847553476132433	0.396840224327024
ZNF273	PJA1	-0.433421523704415	0.35008684808164	-1.23804000658529	0.215921207433201
ZNF273	PJA2	0.541342125294744	0.338459174701185	1.59943108581021	0.1099639747944
ZNF273	PKD1	-0.130633808773224	0.386753997685728	-0.337769769814702	0.735590358494446
ZNF273	PKD1L1	0.000309168612889543	0.808431247860905	0.000382430310193474	0.999694922508904
ZNF273	PKD1L2	2.79307559622611	1.12838218724795	2.47529217298107	0.0134374006136012
ZNF273	PKD2	0.660768458167674	0.421062926696576	1.56928671766877	0.116820630734709
ZNF273	PKDCC	-0.336067114580758	0.936150831713243	-0.358988213433218	0.719661275067486
ZNF273	PKDREJ	0.541373527366047	0.723566198983709	0.748201792906354	0.454471630241667
ZNF273	PKHD1	-0.310695091205662	1.41414972588355	-0.219704523162526	0.826135225926436
ZNF273	PKHD1L1	-1.80688891263775	1.35613363359033	-1.33238264126969	0.182964274490027
ZNF273	PKIA	-0.69548981755288	1.00301829007545	-0.693396944437138	0.488182375222943
ZNF273	PKIB	-0.902764418264749	0.833848560838815	-1.082647929927	0.279162302671912
ZNF273	PKIG	-0.280363228509635	0.40373412206397	-0.69442539827043	0.487537577612159
ZNF273	PKMYT1	0.192932799406213	0.542387079746958	0.35571053701394	0.722114146214082
ZNF273	PKN1	0.450797033792626	0.414166606137966	1.08844370142787	0.276597811191303
ZNF273	PKN2	0.64963795009141	0.344040507315971	1.88826006321045	0.0592100055235496
ZNF273	PKN3	0.697193964181519	0.46415845327243	1.50206025392004	0.133320540916816
ZNF273	PKNOX1	0.641435333005316	0.194791546238317	3.29293208762024	0.00101771537866974
ZNF273	PKNOX2	-0.0347264087850458	0.960161328767031	-0.0361672645467184	0.971154452322005
ZNF273	PKP1	-2.44563679923909	1.43887325305466	-1.69968883224921	0.0894248891312911
ZNF273	PKP2	-0.594794324498857	0.802481092780511	-0.741194191177712	0.458707441133904
ZNF273	PKP3	-0.0223861477866101	0.818736397335491	-0.0273423141556476	0.978190837499859
ZNF273	PKP4	0.185478970149423	0.289191280731607	0.641371239410095	0.521392774595533
ZNF273	PLA1A	0.0574995043511295	0.94815814213274	0.0606433692820408	0.951652406446918
ZNF273	PLA2G10	-0.541527869332234	1.02400657814562	-0.528832412691028	0.597010551237194
ZNF273	PLA2G12A	0.18700711928267	0.284597318622071	0.657093749822025	0.511235099365951
ZNF273	PLA2G15	0.182967986368488	0.278673300458344	0.656568053227754	0.511573050783973
ZNF273	PLA2G16	0.714517159422468	0.740591849028616	0.964792092108023	0.334825540044375
ZNF273	PLA2G2A	0.735572482171787	1.64663965687215	0.446711263816537	0.655156770140723
ZNF273	PLA2G2D	-0.368283360017223	1.44362992007596	-0.255109259579383	0.798678423613014
ZNF273	PLA2G3	-0.730851340886353	1.34928517044347	-0.541658173450571	0.588145350704513
ZNF273	PLA2G4A	-1.20787706966757	0.888356005439986	-1.35967682130919	0.174164241463736
ZNF273	PLA2G4C	0.105967485506036	0.612853447369366	0.172908361633428	0.862749947256596
ZNF273	PLA2G4D	-1.27010022187392	1.14926087972884	-1.10514526708122	0.269297888508559
ZNF273	PLA2G4F	0.311455971353047	1.10520451249062	0.281808450683185	0.778134530657598
ZNF273	PLA2G5	1.66712344289846	0.915104096899643	1.82178557450092	0.0687135741775755
ZNF273	PLA2G6	-0.104369277193364	0.476389701689565	-0.219083823229611	0.826618595955144
ZNF273	PLA2G7	0.726196816021742	0.765175806975356	0.949058777606033	0.342764306827202
ZNF273	PLA2R1	0.155841675211933	0.748504244528688	0.208204130238517	0.835101679033595
ZNF273	PLAA	0.315251430232972	0.260393401233539	1.21067365278674	0.226237065921817
ZNF273	PLAC1	-0.632595660092092	1.13667224833717	-0.55653303845283	0.577940777867094
ZNF273	PLAC4	-2.39025461325551	1.09985974551165	-2.17323583575975	0.0299397647772773
ZNF273	PLAC8	-0.570717907368594	1.06185283675303	-0.537473638167936	0.591031013774732
ZNF273	PLAC9	0.214994787459134	0.933997089116498	0.230187856005531	0.817981437696055
ZNF273	PLAG1	0.10526381408458	0.88255276321666	0.119271978369795	0.905078018112316
ZNF273	PLAGL1	0.753744885615348	0.704777156618564	1.06947973346884	0.285048934215557
ZNF273	PLAGL2	0.0673247539207851	0.350220833781818	0.19223514830282	0.847587561229526
ZNF273	PLAT	0.0257097913948197	0.786407233364408	0.0326927198836003	0.973924568252919
ZNF273	PLAU	0.821773829090604	0.688594747963644	1.19340705330792	0.232924275120026
ZNF273	PLAUR	0.448006882532022	0.550077027392318	0.814443905530525	0.415537488123829
ZNF273	PLB1	-1.41207541311926	0.646487927298188	-2.18422549516219	0.0291210176820945
ZNF273	PLBD1	0.134036538103347	0.652792411726181	0.205327965974534	0.837347530418616
ZNF273	PLBD2	0.58517194413087	0.332568356357899	1.75955388702444	0.078714927425018
ZNF273	PLCB1	0.310021808036566	0.73590347833698	0.421280530888595	0.673618780576758
ZNF273	PLCB2	0.180472166261485	0.59537308470319	0.303124496048483	0.76184271525379
ZNF273	PLCB3	-0.398504101408268	0.292476769973335	-1.3625153937682	0.173267530911587
ZNF273	PLCB4	-0.404123821677244	1.02944074854812	-0.392566373778387	0.69470311194748
ZNF273	PLCD1	-0.562416831383966	0.446382089935337	-1.25994488592819	0.207911781823319
ZNF273	PLCD3	0.0641536052331557	0.572947249174858	0.111971224795211	0.910863233388677
ZNF273	PLCD4	0.0275310412678667	0.443113294443511	0.0621309304259126	0.950467964594666
ZNF273	PLCE1	0.163099296945877	0.795021944541057	0.20515068554495	0.837486003372017
ZNF273	PLCG1	0.146418918852548	0.313290934625867	0.467357662383055	0.640321088565835
ZNF273	PLCG2	0.73340223298532	0.530841004178669	1.38158549775193	0.167332623301681
ZNF273	PLCH1	-0.381524714727946	1.02943097986113	-0.370617090598356	0.710982169994071
ZNF273	PLCH2	-0.470464748039962	1.00441281388531	-0.468397795743058	0.639577420334987
ZNF273	PLCL1	0.622854271205697	0.639104731650008	0.974573086945615	0.329950493390538
ZNF273	PLCL2	-0.369292154853789	0.647891297574196	-0.56999091705117	0.56878078043081
ZNF273	PLCXD2	-0.417829694011221	0.606569538103879	-0.688840549621641	0.491044575034634
ZNF273	PLCXD3	1.35113103623103	1.28218098317074	1.05377560107761	0.292178367896417
ZNF273	PLD1	0.356385028079814	0.486363073637106	0.732755111145066	0.463837800997601
ZNF273	PLD2	0.0621675986112489	0.295591773838803	0.210315726327185	0.833453695811585
ZNF273	PLD3	0.192078349648346	0.335791706576704	0.5720163598039	0.567408214753039
ZNF273	PLD4	-0.664918387524467	0.981984566060573	-0.677116943081824	0.498450315715948
ZNF273	PLD6	-0.0301202805949589	0.448337014391203	-0.0671822303939353	0.94644679762614
ZNF273	PLEC	-0.111173373180517	0.422895545990694	-0.262886129292465	0.792679341293156
ZNF273	PLEK	0.639157417734043	0.737741888037042	0.866369970444122	0.386444633248468
ZNF273	PLEK2	-1.12655090326224	0.670257284448144	-1.68077383029083	0.0930432591728372
ZNF273	PLEKHA1	0.678486310751869	0.37311127054248	1.8184556841861	0.0692208813847054
ZNF273	PLEKHA2	0.0823819968757888	0.367901902206191	0.223923813336572	0.822851211210023
ZNF273	PLEKHA3	0.066995023171367	0.265777682920947	0.252071665442632	0.801024882224669
ZNF273	PLEKHA4	-0.688339168209795	0.626774420574618	-1.09822472904803	0.272306497549166
ZNF273	PLEKHA5	-0.154011892070125	0.41933849659878	-0.367273439761201	0.713473891780854
ZNF273	PLEKHA6	0.492961662729173	0.826631076548349	0.596350266418202	0.55104343129017
ZNF273	PLEKHA7	1.05001991493593	0.576006296244201	1.82293131478336	0.0685397300737958
ZNF273	PLEKHA8	0.193342982939769	0.335729520842042	0.575889133773064	0.564788212962496
ZNF273	PLEKHB1	-0.744860035860376	0.93723533475169	-0.794741734804225	0.426906507331765
ZNF273	PLEKHB2	0.381958673233398	0.269974838460216	1.4147935985882	0.157364689586346
ZNF273	PLEKHF1	-0.670375736179695	0.577655135995272	-1.16051203288389	0.246050079586706
ZNF273	PLEKHF2	0.208492153930835	0.364760365267008	0.571586646422555	0.567699282437571
ZNF273	PLEKHG1	-0.795925222300476	0.538782709968263	-1.47726570948678	0.139842782053187
ZNF273	PLEKHG2	0.113063648406772	0.445841963921273	0.253595797516128	0.799847305678168
ZNF273	PLEKHG3	0.247137757587937	0.368473493663452	0.670707016482609	0.502524435670237
ZNF273	PLEKHG4	0.0720868550696274	0.782336412752847	0.0921430396112738	0.926598364185557
ZNF273	PLEKHG4B	1.44309296410392	1.19157228268547	1.21108302456616	0.226080201503124
ZNF273	PLEKHG5	-0.663872368209504	0.493326438747677	-1.34570603978729	0.178628254579467
ZNF273	PLEKHG6	-0.452623055947583	0.815451951368797	-0.555057910141513	0.578949022825097
ZNF273	PLEKHG7	-0.970009244204031	1.0991512016884	-0.882507559209327	0.377662952573942
ZNF273	PLEKHH1	-0.436646751707329	0.638395852367332	-0.68397491946123	0.494110965186912
ZNF273	PLEKHH2	0.46127339904568	0.813214367583009	0.567222392315389	0.570659469873435
ZNF273	PLEKHH3	-0.458669228322848	0.360940301188065	-1.2707620257785	0.204037060828044
ZNF273	PLEKHJ1	0.233692352936282	0.310988183427796	0.751450908392924	0.452515184807982
ZNF273	PLEKHM1	-0.0239750852311746	0.274290556339083	-0.087407621870642	0.930360758621494
ZNF273	PLEKHM2	0.10088652604766	0.21857844295252	0.461557529118159	0.64447464909108
ZNF273	PLEKHM3	0.721221506270659	0.405165719402831	1.78006546884978	0.0752950562453701
ZNF273	PLEKHN1	0.446773655579631	0.777919842408157	0.574318369610655	0.565850160924477
ZNF273	PLEKHO1	-0.325831608361787	0.488749756420926	-0.666663469559197	0.505103534162803
ZNF273	PLEKHO2	0.151445790245645	0.365388145140765	0.414479211380273	0.678590483045857
ZNF273	PLGLB2	-0.707745907675136	0.620908851122474	-1.13985475709628	0.254553447881486
ZNF273	PLIN1	1.76266304374062	1.01907563309884	1.72966852163922	0.0839231045322956
ZNF273	PLIN2	0.947788114188586	0.621373632223821	1.52531112528314	0.127420880462412
ZNF273	PLIN3	-0.096969003855222	0.296578885785926	-0.326958554713889	0.743751031362321
ZNF273	PLIN4	1.95551063978378	1.07756511307401	1.81474939756098	0.0697891499396381
ZNF273	PLIN5	0.217012628294939	1.02159585960182	0.212425125117014	0.831808158552982
ZNF273	PLK1	0.593690341173851	0.512966606438938	1.15736645177608	0.247331899864921
ZNF273	PLK2	0.0584245965565444	0.563603648558536	0.103662559151223	0.917452874978418
ZNF273	PLK3	0.133155623542176	0.394603016677917	0.337441980710603	0.735837351563363
ZNF273	PLK4	0.438261255059304	0.468782544456794	0.934892436251318	0.350014596816132
ZNF273	PLLP	-0.170199052257345	0.767182866235038	-0.221849391778781	0.824465418540362
ZNF273	PLN	1.85143765539108	1.09070281663339	1.69747215021026	0.0898429725357762
ZNF273	PLOD1	0.10916140848054	0.353038410721284	0.309205472168072	0.757213992741958
ZNF273	PLOD2	0.121570385793069	0.627277661253111	0.193806336973977	0.846357321068097
ZNF273	PLOD3	0.483212700855139	0.340878134531911	1.41755264390507	0.156557233661245
ZNF273	PLP1	-0.177267747440355	1.25052375367528	-0.14175480227334	0.887295300760598
ZNF273	PLP2	0.420791004682935	0.458178105257523	0.918400508130841	0.358576877583254
ZNF273	PLRG1	0.237624168097903	0.199734764271923	1.18969859335252	0.234378657564222
ZNF273	PLS1	0.706938904306934	0.677616291818211	1.04327318106541	0.297012668836103
ZNF273	PLS3	0.216493638886174	0.480453358608806	0.450602821287481	0.652349778663628
ZNF273	PLSCR1	1.08400026730397	0.446481479204557	2.4278728632489	0.015320525762499
ZNF273	PLSCR3	-0.390292287199295	0.286806459216691	-1.36082112050488	0.173802338564353
ZNF273	PLSCR4	0.769751493119787	0.635943861177648	1.21040793081067	0.226338927743203
ZNF273	PLTP	-1.11128307131769	0.636539975810763	-1.74581819453247	0.0810750202859637
ZNF273	PLVAP	-0.00877315114662469	0.459076560320839	-0.0191104314724614	0.98475589576933
ZNF273	PLXDC1	0.168008204133608	0.533222757947174	0.315080708071077	0.752750138485403
ZNF273	PLXDC2	0.770456341874912	0.65560876899613	1.17517699321599	0.240135685266054
ZNF273	PLXNA1	-0.383009149057344	0.387201684544818	-0.989172217852299	0.32276003316081
ZNF273	PLXNA2	-0.943022853036436	0.5154885549388	-1.82937689692916	0.0675684695314375
ZNF273	PLXNA3	0.351487178743532	0.477340904601071	0.736344141797949	0.461652025632384
ZNF273	PLXNA4	-1.05527514662437	1.02956163447089	-1.02497520429332	0.305562539595161
ZNF273	PLXNB1	-0.162511487830045	0.412355901770712	-0.394104915516424	0.693567190843493
ZNF273	PLXNB2	0.0786643012340327	0.320833768094834	0.245187100164533	0.806349647195973
ZNF273	PLXNB3	-1.82497799591624	0.92616212635374	-1.97047357475208	0.0489926729966045
ZNF273	PLXNC1	1.45613927676922	0.957566365679676	1.52066669106079	0.128582810402081
ZNF273	PLXND1	0.127017624329555	0.445689504055793	0.284991284680679	0.77569549172373
ZNF273	PM20D2	0.417990284231452	0.566837512167394	0.737407590815928	0.461005476396278
ZNF273	PMAIP1	0.0551845349884867	0.644569954661569	0.085614500938787	0.931785844387695
ZNF273	PMEPA1	-0.27530147247102	0.676740086013385	-0.406805327718646	0.684216874070483
ZNF273	PMF1	-0.18720239421424	0.241762565767943	-0.774323326771469	0.438878173423333
ZNF273	PMFBP1	-0.284648803115885	0.786613920733043	-0.361865961958341	0.717510071453844
ZNF273	PML	-0.429331450516854	0.336352603629477	-1.27643266585146	0.202026967646107
ZNF273	PMM1	-0.12751729330015	0.34010208003903	-0.374938292895815	0.707766544622984
ZNF273	PMM2	-0.0166547295410704	0.237755694308	-0.0700497609091755	0.944164655771331
ZNF273	PMP22	0.218024025087331	0.551198842862529	0.395545142938022	0.692504480520294
ZNF273	PMPCA	-0.202376495858337	0.223911529276562	-0.903823472208858	0.366253802292511
ZNF273	PMPCB	-0.197827657864878	0.208698860678826	-0.947909620691805	0.343348834889437
ZNF273	PMS1	0.181037855317186	0.306622625772417	0.590425624531561	0.555006324116606
ZNF273	PMS2	0.0970058018745077	0.216220497110129	0.448642950927539	0.653762825781163
ZNF273	PMS2CL	0.106410541001309	0.302751311329028	0.351478381824954	0.725285540166324
ZNF273	PMVK	-0.677016803191874	0.320647690669662	-2.11140395796379	0.0349250139068429
ZNF273	PNCK	-2.6993119877549	1.34093211775092	-2.01301165959267	0.0443159582283445
ZNF273	PNKD	-0.0769789404039873	0.353766833378456	-0.217597957583649	0.827775980610441
ZNF273	PNKP	-0.247372445639712	0.295653034528396	-0.836698483525805	0.402913400999135
ZNF273	PNMA1	0.592595537510051	0.385322866059367	1.53791946886108	0.124307785240723
ZNF273	PNMA2	3.12195059825039	0.981666259961214	3.18025659593693	0.00150564062587657
ZNF273	PNMA3	-1.29016638763464	1.16553227716084	-1.10693321233231	0.268524330556223
ZNF273	PNMA6A	-1.17639229829565	1.00446322746401	-1.17116512195844	0.241743618806991
ZNF273	PNN	0.152312795738979	0.30764756722307	0.495088575260988	0.620619934527697
ZNF273	PNO1	0.24866603476974	0.242353400009593	1.02604723003637	0.305057165251843
ZNF273	PNOC	1.04381975691702	1.17166584641935	0.890885195729626	0.373152990162956
ZNF273	PNP	0.521570168280156	0.352955005002934	1.4777242449808	0.139719972268225
ZNF273	PNPLA2	0.0320799405107255	0.34394907496467	0.0932694484322153	0.925703646084334
ZNF273	PNPLA3	0.177620570957987	0.990374882017294	0.17934680511706	0.857692901269305
ZNF273	PNPLA4	-0.550695294340653	0.465060067638677	-1.18413799132827	0.236571461759493
ZNF273	PNPLA6	0.109376796736288	0.274683780508701	0.398191682573057	0.690553240743828
ZNF273	PNPLA7	-0.159666919502277	0.69448046237922	-0.229908439692132	0.818198512421309
ZNF273	PNPLA8	0.264296591922363	0.310444246305309	0.851349622574221	0.394729466209042
ZNF273	PNPO	-0.54565236015235	0.256455787277488	-2.12766639405938	0.0335495180976442
ZNF273	PNPT1	0.19715896128907	0.295272617946015	0.667718404302281	0.504429991916662
ZNF273	PNRC1	0.274843553315717	0.301038405129536	0.912985016637502	0.361417013631622
ZNF273	PNRC2	0.220223620479224	0.279684109805803	0.787401260057765	0.431188259473412
ZNF273	POC1A	0.296392871694622	0.38313139265332	0.773606332913618	0.439302039306597
ZNF273	POC1B	0.178712931893936	0.392160470737216	0.455713783589601	0.648670707673592
ZNF273	POC5	-0.0756161388019313	0.275525734488436	-0.274443107618701	0.783787030060834
ZNF273	PODN	1.04938680011923	0.885432227200309	1.18516896932624	0.236163806367895
ZNF273	PODNL1	1.17664543865101	0.821178766993278	1.43287367616586	0.152130546201036
ZNF273	PODXL	0.16253791996888	0.533683211869351	0.304558802589186	0.760750172696211
ZNF273	PODXL2	-1.72935246768212	0.913836127855703	-1.89240982597176	0.0586548734438305
ZNF273	POF1B	0.243933785005644	1.33937057015885	0.182125686826696	0.855512033815536
ZNF273	POFUT1	-0.127778048714439	0.253315085146626	-0.504423369182602	0.614048023659274
ZNF273	POFUT2	0.144626843752389	0.284598593681981	0.508178350009696	0.611413118266296
ZNF273	POGK	0.141106784742832	0.263783071483401	0.534934952229152	0.592784866827069
ZNF273	POGZ	-0.0846574815213446	0.295166129305296	-0.286812994839871	0.774300490506991
ZNF273	POLA1	0.414462709649608	0.353973268122092	1.17088703293451	0.241855355652946
ZNF273	POLA2	0.561014897047296	0.316769550507071	1.77105058282669	0.0767828388869375
ZNF273	POLB	-0.0667164659440038	0.320404999225236	-0.208225421280346	0.83508505892938
ZNF273	POLD1	0.177347451812861	0.358454873757575	0.494755308956411	0.620855127435544
ZNF273	POLD2	0.0630182690911925	0.267829107490351	0.235292831618247	0.81401792743242
ZNF273	POLD3	0.448802910307599	0.29728832266494	1.50965536178635	0.131370525303107
ZNF273	POLD4	-0.367763784650619	0.318405234383392	-1.15501802400583	0.248291928220109
ZNF273	POLDIP2	-0.196324532456464	0.177469756604281	-1.10624219141871	0.268823120754648
ZNF273	POLDIP3	0.0684175242944629	0.200188084916568	0.34176621612109	0.732581195289568
ZNF273	POLE	0.49064507131126	0.336261620869624	1.45911707093535	0.14477062328667
ZNF273	POLE2	1.16836425962684	0.498027368285381	2.34598404430926	0.0191241170245175
ZNF273	POLE3	0.280243568581596	0.233498069443329	1.20019651232968	0.23027821872647
ZNF273	POLE4	-0.392511491901977	0.317314170513409	-1.23698065947354	0.216314115542169
ZNF273	POLG	0.117553525000455	0.239622730795204	0.490577519963761	0.623806765204359
ZNF273	POLG2	0.0146392594768597	0.288514982948489	0.0507400320331835	0.959540347633679
ZNF273	POLH	0.0883334178099142	0.280335583963706	0.315098841755852	0.752736373691745
ZNF273	POLI	0.205512036248257	0.404409456074811	0.508178117898013	0.611413280986204
ZNF273	POLK	0.966512222122392	0.3819317941672	2.53058854194076	0.0115024616154782
ZNF273	POLL	-0.152006551042561	0.225885859961003	-0.672935220773909	0.501106203387185
ZNF273	POLM	0.0277574636625035	0.286821300061822	0.096776158732007	0.92291883738497
ZNF273	POLN	-1.78168766914046	0.734780612298341	-2.42478862305235	0.0154506979060326
ZNF273	POLQ	0.667188652897133	0.56205684836538	1.18704834722236	0.235421968456734
ZNF273	POLR1A	-0.0365971377320011	0.341624370005872	-0.107126835627599	0.914704624549608
ZNF273	POLR1B	0.122437805208815	0.297502898346686	0.411551638283993	0.680734846949855
ZNF273	POLR1C	-0.136616863700929	0.245813595562042	-0.555774237745313	0.578459312157712
ZNF273	POLR1D	-0.164470435305834	0.215072276409921	-0.76472169287109	0.444573870135919
ZNF273	POLR1E	-0.121886133754304	0.268722077646756	-0.453576925356044	0.650207864565277
ZNF273	POLR2A	0.301938136638585	0.323465413502581	0.933447979396337	0.350759299391822
ZNF273	POLR2B	0.321666378774823	0.250058229609073	1.28636589676612	0.198540794941435
ZNF273	POLR2C	0.235265553768735	0.198571945099849	1.18478747665203	0.236314593034731
ZNF273	POLR2D	0.226886215909005	0.218371897661329	1.03898999064834	0.298999522390756
ZNF273	POLR2E	0.0555459326464021	0.235718846358364	0.2356448519265	0.813744792735711
ZNF273	POLR2F	-0.313076855314752	0.297500681148252	-1.05235676807993	0.292828352212385
ZNF273	POLR2G	-0.328675887831182	0.224579583173846	-1.46351633210021	0.14356404543158
ZNF273	POLR2H	-0.0560510116660977	0.259946809516514	-0.215624926385322	0.829313411363077
ZNF273	POLR2I	-0.267360705436676	0.314183933856458	-0.850968737181915	0.394940941274573
ZNF273	POLR2J	-0.317645679454597	0.249943311070609	-1.27087089506013	0.20399833284694
ZNF273	POLR2J2	0.0272506215203092	0.783600079982313	0.0347761852205583	0.97226346446533
ZNF273	POLR2J3	-0.661582975332396	0.515372219769103	-1.28369933410225	0.199472300073779
ZNF273	POLR2J4	-0.239451292724392	0.326773882171189	-0.732773657225609	0.463826491335586
ZNF273	POLR2K	0.0782138254212696	0.262544403823681	0.297907036989432	0.765820962679018
ZNF273	POLR2L	-0.0463102444217454	0.32896031985477	-0.140777600295958	0.888067102091005
ZNF273	POLR3A	0.411588633869116	0.300046063571882	1.3717514869863	0.170373737875898
ZNF273	POLR3B	-0.101456432451864	0.275169437403298	-0.368705309024439	0.712406472104729
ZNF273	POLR3C	0.0631269072616796	0.222517459850478	0.283694175297966	0.776689214320579
ZNF273	POLR3D	-0.06367554648646	0.238087620413468	-0.267445851976175	0.789167648427346
ZNF273	POLR3E	0.0534375173332848	0.246294451485564	0.216965981210571	0.82826835934963
ZNF273	POLR3F	0.190190081731118	0.233800175002269	0.813472794574567	0.416093632736451
ZNF273	POLR3G	0.681260956737198	0.542350659241894	1.25612635502181	0.209292265167334
ZNF273	POLR3GL	-0.63175595353328	0.285393479696887	-2.2136313492665	0.0270244644274125
ZNF273	POLR3H	-0.344529752161854	0.246824302752683	-1.39585019918833	0.162994158878433
ZNF273	POLR3K	-0.0519160377855079	0.280785601756717	-0.184895655121554	0.853339260565447
ZNF273	POLRMT	-0.07697907752905	0.271973111432206	-0.283039294302585	0.777191061368846
ZNF273	POM121	0.152087666252212	0.251006874344387	0.6059103626124	0.544678369879624
ZNF273	POM121C	0.188207710261809	0.237927319561191	0.791030263396907	0.429068327120498
ZNF273	POM121L9P	-0.228898598861611	0.754580916844551	-0.303345332159739	0.761674468557211
ZNF273	POMC	-0.87760521191426	0.965308743489417	-0.909144579735055	0.363439650735719
ZNF273	POMGNT1	-0.264964056294357	0.24840852702181	-1.0666463807464	0.286326447394385
ZNF273	POMP	0.151347340076022	0.244274828247439	0.619578125023647	0.535642417585791
ZNF273	POMT1	0.243374972183237	0.285679732644533	0.851915429667756	0.394415445580154
ZNF273	POMT2	-0.0764316790958137	0.264689012084499	-0.288760302114142	0.772810117902614
ZNF273	POMZP3	0.448683910021603	0.450463548371649	0.996049317738409	0.319408596272912
ZNF273	PON2	0.359421801623173	0.427451797758777	0.840847561076359	0.400585510374815
ZNF273	PON3	1.59587483403323	1.25726371432762	1.26932386248552	0.204549160273331
ZNF273	POP1	0.0701566637753757	0.318419943271645	0.220327480290783	0.825650164427907
ZNF273	POP4	0.14290006227464	0.198406500715436	0.720238811527623	0.471505389351943
ZNF273	POP5	-0.145488777770155	0.270563754921269	-0.537724566294887	0.590857789701974
ZNF273	POP7	-0.344798536439484	0.250588073450544	-1.37595748948337	0.169068018258928
ZNF273	POPDC2	0.196865217602254	0.558595507106675	0.352428931306564	0.724572826382117
ZNF273	POPDC3	-1.84847854254112	1.40388260097747	-1.31669025690189	0.188170851571398
ZNF273	POR	0.051117192692403	0.305894561158763	0.167107229689751	0.867311253268575
ZNF273	PORCN	-1.21754723647829	0.443067475066822	-2.74799506845918	0.00607767660404442
ZNF273	POSTN	2.2046128360889	1.08201536124979	2.03750604200522	0.0417982954508185
ZNF273	POT1	0.524685639713235	0.303116563222244	1.73096987553444	0.0836906395324449
ZNF273	POTEF	0.71064446294865	0.672994651751335	1.055943700443	0.291187011232907
ZNF273	POU2AF1	0.676608234155793	1.09794640469399	0.616248872680055	0.537836450601581
ZNF273	POU2F1	0.104828787102056	0.457240306167362	0.229264099616988	0.81869914461241
ZNF273	POU2F2	0.491528676961403	0.675269766925035	0.727899723986858	0.466803968439731
ZNF273	POU2F3	-0.0771248560117109	0.890747176920375	-0.0865844518063572	0.93101494688753
ZNF273	POU3F1	-0.906673732293007	1.04665965073111	-0.866254595426205	0.386507863403878
ZNF273	POU4F1	-0.475625754482796	1.41448314772393	-0.336254097652654	0.736732664756856
ZNF273	POU5F1	1.71300159390996	0.937789919574135	1.82663681721793	0.0679799676134546
ZNF273	POU5F1B	0.748048455511343	0.806258859632993	0.927801842514763	0.353679854260221
ZNF273	POU6F1	-0.0650323926306605	0.442560336171644	-0.146945822558843	0.883197205683628
ZNF273	PPA1	-0.222954718533739	0.293166195229375	-0.760506232170794	0.44708776140138
ZNF273	PPA2	-0.250979187010427	0.246481857670927	-1.01824608667752	0.308747470222579
ZNF273	PPAN	-0.123434933262784	0.334705835497223	-0.368786319722855	0.712346097659738
ZNF273	PPAN-P2RY11	2.92393948132605	1.87950181659619	1.55569920470806	0.120019165947556
ZNF273	PPARA	0.352857087061993	0.394029524280726	0.895509258363594	0.370678063459566
ZNF273	PPARD	-0.523487088565375	0.315323691538631	-1.66015780803213	0.0971200416669981
ZNF273	PPARG	0.786221715777874	0.841585340153711	0.934215079880401	0.350363688779005
ZNF273	PPARGC1A	-0.790142043203327	1.21046406436591	-0.652759603910453	0.514024848095185
ZNF273	PPARGC1B	-0.320562748390957	0.6401509366981	-0.500761195546195	0.616622620133715
ZNF273	PPAT	0.549241890016743	0.361248430498654	1.52039938072143	0.128649935328614
ZNF273	PPCDC	0.331322961841701	0.296640054054723	1.11691916621813	0.26423199365447
ZNF273	PPCS	-0.0458808522807781	0.232602039079708	-0.197250430229701	0.843661912710854
ZNF273	PPDPF	-0.497052123361026	0.413387307064767	-1.20238844992682	0.229428541307126
ZNF273	PPEF1	2.58256493557826	0.887389937731943	2.91029323836933	0.00367141804813813
ZNF273	PPFIA1	0.0863656252829068	0.3147842280582	0.274364525235803	0.783847399969571
ZNF273	PPFIA3	-1.0211921455069	0.524449885728009	-1.94716821053235	0.0517262416738523
ZNF273	PPFIA4	0.119459507396506	0.848259014438505	0.140829045566443	0.888026467580711
ZNF273	PPFIBP1	0.589019664985023	0.39465860907572	1.49247894620744	0.135812408207518
ZNF273	PPFIBP2	-1.14698713363067	0.480542785227974	-2.38685746387084	0.0171330971480863
ZNF273	PPHLN1	-0.0266135924421846	0.19046299376006	-0.139731041273622	0.888893799950068
ZNF273	PPIA	0.0083295438861013	0.215142891835102	0.0387163332009386	0.969122401153676
ZNF273	PPIAL4G	-0.00933446484555103	0.339748390730511	-0.027474640352175	0.978085316122691
ZNF273	PPIB	-0.653908788829101	0.287823865737418	-2.27190607406288	0.0232523895331675
ZNF273	PPIC	0.141009868025106	0.410919007249452	0.34315732671744	0.731534707153877
ZNF273	PPID	0.25324465834304	0.227163271484796	1.11481339693591	0.26513316819619
ZNF273	PPIE	0.0633760291646164	0.231849158871563	0.273350265634238	0.784626708687598
ZNF273	PPIEL	-1.21390266612223	0.715239707281567	-1.69719697293646	0.0898949828388025
ZNF273	PPIF	-0.181538265777838	0.340624988482697	-0.532956394615952	0.594153408734836
ZNF273	PPIG	0.504389324997922	0.2959658375117	1.7042146797702	0.0885761501707966
ZNF273	PPIH	-0.361852486667081	0.279183646227737	-1.29610917958965	0.195164267041752
ZNF273	PPIL1	0.177003484710682	0.258450032560115	0.684865399154133	0.493549006437765
ZNF273	PPIL2	-0.212244340042745	0.219692331372607	-0.966098082334836	0.334171933353899
ZNF273	PPIL3	-0.162262883164073	0.307138499688824	-0.528305254236995	0.597376223359587
ZNF273	PPIL4	0.590715635195161	0.293873541544827	2.0101014609546	0.0446234290733541
ZNF273	PPIL6	-0.56272639963212	0.631886214417696	-0.890550207921042	0.373332682004808
ZNF273	PPIP5K1	-0.0476460457991905	0.345653389502435	-0.137843421318034	0.89038517393962
ZNF273	PPIP5K2	0.324378440541548	0.359995819674252	0.901061686869217	0.367719765752524
ZNF273	PPL	0.466677329723971	0.74107338353587	0.629731602958566	0.528979100833938
ZNF273	PPM1A	0.0576402692294116	0.241024836531814	0.239146596088671	0.811029007870638
ZNF273	PPM1B	0.387002283254652	0.26104864811768	1.48249104542457	0.138448195094281
ZNF273	PPM1D	0.41268612298073	0.312782023547307	1.31940486317083	0.187262428066202
ZNF273	PPM1E	-1.27935759970047	0.87724064223627	-1.45838842628075	0.144971216102667
ZNF273	PPM1F	0.0468262498890673	0.286882406851773	0.163224543473875	0.870366608772152
ZNF273	PPM1G	0.183666245326004	0.202842746079272	0.905461244614715	0.365386194446303
ZNF273	PPM1H	0.0647557908453777	0.76472455012994	0.0846785824181721	0.932529754403988
ZNF273	PPM1J	-1.60022292825875	0.640206872757479	-2.49954037726325	0.0125560024067439
ZNF273	PPM1K	-0.0861259272161284	0.532085420533039	-0.161864850816337	0.871437035897606
ZNF273	PPM1L	-0.708175679275907	0.673610311400683	-1.05131359673422	0.293306860932961
ZNF273	PPM1M	-0.147370524342734	0.370099620679411	-0.398191503336853	0.690553372821528
ZNF273	PPM1N	-0.992760608069779	0.775976781603339	-1.27936896000743	0.200991825010386
ZNF273	PPME1	-0.10101215815165	0.224581400656103	-0.449779713976971	0.652943079115143
ZNF273	PPOX	-0.256666000600298	0.310511138112894	-0.826591928908461	0.408617666236381
ZNF273	PPP1CA	-0.0941418409497414	0.204582569007034	-0.460165503868048	0.645473160717222
ZNF273	PPP1CB	-0.0317584042498447	0.271533623889572	-0.116959379817949	0.906910021440384
ZNF273	PPP1CC	0.146562746841089	0.233285808741021	0.628254018673692	0.529946147786199
ZNF273	PPP1R10	-0.321682939681593	0.255940463635667	-1.25686628488534	0.209024246283678
ZNF273	PPP1R11	0.0183801851189604	0.193464711365623	0.0950053629378659	0.924324975935237
ZNF273	PPP1R12A	0.363965852001738	0.324890419650997	1.12027265190742	0.262801221660444
ZNF273	PPP1R12B	-0.0735245339839694	0.565792272682048	-0.129949696264741	0.896626009784104
ZNF273	PPP1R12C	-0.225403978632108	0.289080435489991	-0.77972754624521	0.435690933939276
ZNF273	PPP1R13B	-0.341601807691339	0.329578304489021	-1.03648147659768	0.300167266963074
ZNF273	PPP1R13L	-0.22720921066489	0.444751672663983	-0.510867579887778	0.60952914740609
ZNF273	PPP1R14A	-0.618809742588777	0.747121826605842	-0.828258150882856	0.407673929805956
ZNF273	PPP1R14B	-0.297970902653306	0.350783538107642	-0.849443803038071	0.39578830145586
ZNF273	PPP1R14C	-2.2570203739658	1.14386146707599	-1.97315884740426	0.0486856526404897
ZNF273	PPP1R14D	-1.32485000565985	1.17408766022268	-1.12840808275642	0.259352504963124
ZNF273	PPP1R15A	0.288298899248104	0.393834758869753	0.732030103375028	0.464280041449925
ZNF273	PPP1R15B	0.510887425476209	0.296267064326013	1.72441518816289	0.0848668499318586
ZNF273	PPP1R16A	-0.842883932717941	0.376788269772625	-2.23702275345935	0.025451131882648
ZNF273	PPP1R16B	0.439825096814044	0.687991892278481	0.639288197652211	0.522746301984053
ZNF273	PPP1R1A	1.47029061437337	1.36515939581611	1.07701021498256	0.281672343570748
ZNF273	PPP1R1B	-1.16192352198638	1.51422987116189	-0.767336283687771	0.443018723602816
ZNF273	PPP1R1C	0.528592558741613	1.10135942437265	0.479945553689439	0.631345564597454
ZNF273	PPP1R2	0.193886781376676	0.255429701027369	0.759061223486699	0.447951352085774
ZNF273	PPP1R3B	0.761925773013759	0.475732986392297	1.60158280970128	0.109486980434591
ZNF273	PPP1R3C	0.129419565177348	1.00411395890765	0.128889319812007	0.897464847806727
ZNF273	PPP1R3D	0.00168491583963681	0.383978688366177	0.00438804519804498	0.996499520259003
ZNF273	PPP1R3E	0.398322601203757	0.472285017030075	0.843394532624761	0.399160516935258
ZNF273	PPP1R3F	-0.0300684216030599	0.494157563757343	-0.060847842486582	0.951489592206042
ZNF273	PPP1R3G	0.416305141570714	0.705534714105668	0.590056213036123	0.555253878311579
ZNF273	PPP1R7	-0.0374247136988994	0.195796562419094	-0.191140810831977	0.848444646974081
ZNF273	PPP1R8	0.0857097497826158	0.179031881483167	0.478740149925054	0.632202727049001
ZNF273	PPP1R9A	1.01955300077652	1.05046241434183	0.970575421696852	0.331937423671218
ZNF273	PPP1R9B	-0.0617727827507737	0.269138160032962	-0.229520714354323	0.818499754065845
ZNF273	PPP2CA	0.229554789486428	0.18517713643406	1.23964974244091	0.215325147405617
ZNF273	PPP2CB	0.29500328334275	0.224554010169794	1.31372974866798	0.189165270619397
ZNF273	PPP2R1A	-0.0369841604118215	0.184463472136466	-0.200495848763275	0.841123666540596
ZNF273	PPP2R1B	-0.083248271647687	0.294362984497513	-0.282808219891487	0.777368160062639
ZNF273	PPP2R2A	0.252241161799491	0.255305048699079	0.987999113549851	0.323334009540478
ZNF273	PPP2R2B	-0.555992824742699	1.05029659144474	-0.529367446558976	0.596639520484512
ZNF273	PPP2R2C	0.530471636320981	1.50973605209722	0.351367138371032	0.72536896513429
ZNF273	PPP2R2D	-0.0129965947375603	0.176364304070813	-0.0736917530224369	0.941266817574969
ZNF273	PPP2R3A	0.493334182116594	0.489876647698199	1.00705796945954	0.314091343082658
ZNF273	PPP2R3C	0.368469267203833	0.263802698845205	1.39676079439977	0.16272012146574
ZNF273	PPP2R5A	0.553176826592076	0.307213633285189	1.80062590542184	0.0719898875866978
ZNF273	PPP2R5B	0.288224893050481	0.289224065897275	0.996545332962893	0.31916775631333
ZNF273	PPP2R5C	-0.00580395125367095	0.200549433102211	-0.0289402526045184	0.976916613515146
ZNF273	PPP2R5D	0.0185049907350698	0.186505379652213	0.0992196084079568	0.920978960358591
ZNF273	PPP2R5E	0.57448291263642	0.29872227745655	1.92313381354687	0.0546779973044923
ZNF273	PPP3CA	0.122880214846678	0.35891777700924	0.342363133614066	0.732132092195755
ZNF273	PPP3CB	-0.0788311246086546	0.232205065867403	-0.339489254096075	0.734295155012795
ZNF273	PPP3CC	0.802179520697355	0.320253828682594	2.50482413901881	0.0123708846865117
ZNF273	PPP3R1	0.496593346715819	0.232939449555545	2.13185592935561	0.0332027706609568
ZNF273	PPP4C	-0.0808518651126537	0.227256731916177	-0.355773245663305	0.722067190835005
ZNF273	PPP4R1	-0.0343865586383114	0.247572318151864	-0.138895006093606	0.889554287799545
ZNF273	PPP4R1L	0.973377315616379	0.551365998038119	1.7653923511422	0.0777288463528802
ZNF273	PPP4R2	0.771403638223112	0.493154765589038	1.56422221186837	0.118004902960551
ZNF273	PPP4R4	-1.52999779057076	1.23086189771298	-1.24302961478748	0.214077497617164
ZNF273	PPP5C	0.2675568690163	0.214250111959483	1.24880620397014	0.211957221513175
ZNF273	PPP6C	0.300548323320537	0.191608463520892	1.56855452936591	0.116991263833386
ZNF273	PPRC1	0.510227283145089	0.251587791952414	2.02802878146645	0.0427576618445541
ZNF273	PPT1	0.775473296906667	0.294530347139232	2.63291475543632	0.00856431669169848
ZNF273	PPT2	0.140599314559731	0.325474285732478	0.431982865384629	0.665824365468041
ZNF273	PPTC7	1.24675213136367	0.613510406020675	2.03216134417393	0.0423370619976472
ZNF273	PPWD1	-0.184022915466219	0.270422655807501	-0.680501102678376	0.496306473399462
ZNF273	PQBP1	-0.0613386417558948	0.288165195331595	-0.21285929997657	0.831469551038645
ZNF273	PQLC1	-0.0851774698730872	0.272851455952858	-0.312175244129186	0.754956611919902
ZNF273	PQLC2	0.247031438756863	0.26624763936415	0.927825836679046	0.353667410426187
ZNF273	PQLC3	0.313483285174735	0.370992864460074	0.844984675462596	0.398272405822152
ZNF273	PRAF2	-0.37542199124093	0.397749198658767	-0.943866115901363	0.345410661158809
ZNF273	PRAM1	-0.150445812970836	0.709756635420744	-0.211968166921964	0.832164568259829
ZNF273	PRAME	1.01654550956592	1.77528366992434	0.572610184382107	0.567006103644646
ZNF273	PRAP1	1.63360343553292	1.38021956966223	1.18358228751436	0.236791397124983
ZNF273	PRC1	0.686120794651932	0.446609817726999	1.53628686029321	0.124707508539225
ZNF273	PRCC	-0.0383319822781085	0.180063595719921	-0.212880244476134	0.83145321747801
ZNF273	PRCD	-1.35637233892733	0.686452808030899	-1.97591491076875	0.0483722218592256
ZNF273	PRCP	-0.0162036514152581	0.317333741752961	-0.0510618610102685	0.959283946476731
ZNF273	PRDM1	0.330857470114998	0.553090239966876	0.598197990502984	0.549810376273513
ZNF273	PRDM10	0.51274625398685	0.292012612614587	1.75590447753569	0.0793364491874337
ZNF273	PRDM11	0.404272068161957	0.566031392169077	0.714221991491947	0.475216099322468
ZNF273	PRDM15	0.280236088420121	0.301725474317696	0.928778350763488	0.353173642160736
ZNF273	PRDM16	1.33567114604973	1.02837288820421	1.29881987494063	0.194232416848396
ZNF273	PRDM2	0.0810590755150307	0.296081709699437	0.273772654168056	0.784302139159435
ZNF273	PRDM4	-0.204041307123634	0.226862505445919	-0.899405156099162	0.368600809833676
ZNF273	PRDM5	0.600273803201993	0.871582681877395	0.688716992298424	0.491122315783049
ZNF273	PRDM6	0.41460849894364	0.779049960986922	0.532197573591304	0.594678658598595
ZNF273	PRDM8	0.602757539860518	0.786669370495467	0.766214578153569	0.443685527243805
ZNF273	PRDX1	0.129552758254978	0.338902484623485	0.382271491455453	0.702321488481079
ZNF273	PRDX2	-0.706432729308758	0.423558987824576	-1.66784969653705	0.0955825722397956
ZNF273	PRDX3	0.398399050619304	0.292888666139561	1.36024058516989	0.173985871783458
ZNF273	PRDX4	0.144562676082295	0.316234101518882	0.457138162481391	0.647646906628041
ZNF273	PRDX5	-0.282363157597314	0.32167829200598	-0.877781201325407	0.380222082753022
ZNF273	PRDX6	-0.152393881708013	0.251563334976414	-0.605787332729949	0.544760049688823
ZNF273	PREB	-0.191181235530815	0.215827792397551	-0.885804526873271	0.375884086172966
ZNF273	PRELID1	0.000358874981891022	0.24835608562463	0.00144500176425486	0.99884727397818
ZNF273	PRELID2	-1.0812777499097	0.542829560085106	-1.99192864467472	0.0465844625876771
ZNF273	PRELP	0.416865848108474	0.971417024198444	0.429131709373168	0.667897351724664
ZNF273	PREP	-0.402315989890989	0.248345100288044	-1.61998762779842	0.105473611022125
ZNF273	PREPL	0.315572354678333	0.329185285041268	0.958646601225727	0.337912225097554
ZNF273	PREX1	-0.119806180121962	0.553635230410978	-0.216399126249655	0.828710058871448
ZNF273	PREX2	0.626165311731125	0.995850624471437	0.628774332559637	0.529605511042668
ZNF273	PRF1	1.17230401951971	0.812052487635295	1.4436308457517	0.149079944498679
ZNF273	PRG2	0.925233276709558	0.88938452281759	1.040307373214	0.29838748162689
ZNF273	PRG4	1.66976378711409	1.09118566449117	1.53022885238574	0.126199509749314
ZNF273	PRH1	0.137660810677071	0.526420832732995	0.261503348874671	0.79374513248261
ZNF273	PRICKLE1	0.837316158089448	0.732447681397589	1.14317538215393	0.253172911082865
ZNF273	PRICKLE2	-0.627659086477146	0.609391600617673	-1.02997659606886	0.303209533484848
ZNF273	PRICKLE3	-0.19484266878007	0.34128585969262	-0.570907534685309	0.568159426716914
ZNF273	PRICKLE4	-0.0493461774499131	0.702364134140242	-0.0702572569573436	0.943999536334121
ZNF273	PRIM1	1.06187251496406	0.463693791687649	2.29002961436964	0.0221766319034443
ZNF273	PRIM2	0.752853954031206	0.344225556503128	2.18709488533971	0.0289104464817655
ZNF273	PRIMA1	0.702069384734054	1.31072184240208	0.535635679533205	0.592300530239536
ZNF273	PRKAA1	0.66888787195844	0.34958384424195	1.91338324975767	0.0559149664076382
ZNF273	PRKAA2	-1.13656329921547	1.16003859002475	-0.979763353554668	0.327382340988587
ZNF273	PRKAB1	0.533639800776779	0.299275976475978	1.78310269691698	0.0747991417647085
ZNF273	PRKAB2	0.232789847224206	0.371837028370005	0.626053430570564	0.531388050315733
ZNF273	PRKACA	-0.0832974911385711	0.223263404014794	-0.373090661705811	0.70914082605434
ZNF273	PRKACB	0.0615215339785926	0.497657658889193	0.123622198673508	0.901633221484874
ZNF273	PRKAG1	-0.220883107163931	0.180208695156113	-1.22570726663651	0.220527324875526
ZNF273	PRKAG2	0.541023942051116	0.37883274937113	1.42813403262845	0.153489655280347
ZNF273	PRKAR1A	0.465935929190466	0.282147338642123	1.65139225283093	0.0988961830223906
ZNF273	PRKAR1B	0.399420530658911	0.457965665929398	0.872162610374566	0.38327816344318
ZNF273	PRKAR2A	0.992590791140343	0.605313897138779	1.63979514733126	0.101285857541304
ZNF273	PRKAR2B	0.221337943045623	0.74819421592362	0.295829529732983	0.767406765352731
ZNF273	PRKCA	0.385989753075382	0.56846208114508	0.679007036490217	0.497252346816353
ZNF273	PRKCB	-0.0807096747711009	0.808898830640037	-0.0997772177606436	0.920536334734367
ZNF273	PRKCD	-0.367413339226809	0.319496547153134	-1.1499759308845	0.250361926077249
ZNF273	PRKCE	-0.165141633205414	0.412303085579659	-0.400534555721893	0.688827603806375
ZNF273	PRKCH	-0.0260186499560251	0.399229521915056	-0.0651721591910758	0.948046788635823
ZNF273	PRKCI	0.73506356485463	0.336165451435014	2.18661246037275	0.0289457573698588
ZNF273	PRKCQ	0.30899408379229	0.884595689891657	0.349305436735889	0.726915689774574
ZNF273	PRKCSH	-0.148374407628223	0.24993738190076	-0.593646322530242	0.552850324399534
ZNF273	PRKCZ	-0.423564455721983	0.418959590502319	-1.01099119180955	0.312205784715657
ZNF273	PRKD1	1.43509505786892	0.735142762263016	1.95213111185535	0.0511336570648551
ZNF273	PRKD2	0.0886217760332928	0.240276884224775	0.368831884595226	0.712312140544337
ZNF273	PRKD3	0.183848422877852	0.402756299448542	0.456475598592943	0.648123054933232
ZNF273	PRKDC	0.336764708542937	0.397207869486044	0.847829900698304	0.396686295160576
ZNF273	PRKG1	1.76589338763021	0.908554466059802	1.94362963762481	0.0521522616362826
ZNF273	PRKG2	-0.868842658978183	1.18068528761809	-0.735879974189384	0.46193438627332
ZNF273	PRKRA	-0.0791245509859386	0.216577187928736	-0.36534111345085	0.7149152789948
ZNF273	PRKRIP1	-0.0508106499356766	0.253094771986299	-0.200757406156249	0.840919173758509
ZNF273	PRKX	-0.223608974349051	0.526230678792041	-0.424925766134244	0.67095999353684
ZNF273	PRLR	-0.68645707935935	1.14751072610074	-0.598214085276518	0.549799641615635
ZNF273	PRMT1	-0.109407295200924	0.26973800751953	-0.405605780983617	0.68509796392862
ZNF273	PRMT2	-0.107283283290633	0.236261818155903	-0.454086420429726	0.649841221773612
ZNF273	PRMT3	0.336596460342789	0.323163201973872	1.04156803214867	0.297802578816984
ZNF273	PRMT5	0.381156700340326	0.254357264418791	1.4985091981205	0.134239921042091
ZNF273	PRMT6	-0.18038463754015	0.449111538091127	-0.401647747254156	0.688008252669356
ZNF273	PRMT7	-0.309244245410865	0.251473332256666	-1.22972977943934	0.219017279670681
ZNF273	PRND	1.15085534972585	1.1785945217191	0.976464194019177	0.329013262177978
ZNF273	PRNP	0.215968200088745	0.547056673167093	0.39478213260508	0.693067412786946
ZNF273	PROC	0.0586133843828718	0.970336143705568	0.0604052366420528	0.951842024963083
ZNF273	PROCA1	-0.436053069853025	0.570392723879247	-0.764478668113829	0.444718578354788
ZNF273	PROCR	-0.0701220648065757	0.563443032196197	-0.124452803211094	0.90097570177977
ZNF273	PRODH	1.31582699513551	1.27969415712949	1.02823552628158	0.304027283137947
ZNF273	PROM1	0.566456324631786	1.58258408103911	0.357931266602818	0.720451934117152
ZNF273	PROM2	-2.15130898139188	0.918720374997609	-2.3416363019025	0.0193473759726636
ZNF273	PROS1	1.41662582612841	0.617382244113087	2.29456846165618	0.0219141031471284
ZNF273	PROX1	0.556249805170758	1.12533115524776	0.494298769368287	0.621177379829947
ZNF273	PRPF18	0.416209771249655	0.211578812516406	1.96716186417476	0.0493735559813613
ZNF273	PRPF19	-0.0424134847836284	0.190679614146771	-0.222433242134535	0.824011020981956
ZNF273	PRPF3	-0.224278357330035	0.257471017267782	-0.87108195598099	0.383867678614483
ZNF273	PRPF31	-0.190890245952454	0.218427214714952	-0.873930687627759	0.382314845449176
ZNF273	PRPF38A	0.152520286760375	0.204909980667361	0.74432824728029	0.456810298349713
ZNF273	PRPF38B	0.221350339809627	0.278824347437853	0.793870197648232	0.427413579563149
ZNF273	PRPF39	0.242125163455338	0.346891226020611	0.697985839056511	0.485308888944638
ZNF273	PRPF4	0.193728982742258	0.225267948325094	0.859993550714455	0.389948641218203
ZNF273	PRPF40A	0.429825399707223	0.25682848078699	1.67358930905998	0.0944480872672755
ZNF273	PRPF40B	-0.84107539239501	0.360372036732198	-2.33390859074905	0.019749830115033
ZNF273	PRPF4B	0.175098937369943	0.275454681083029	0.63567239693111	0.525100074330993
ZNF273	PRPF6	-0.452684339142964	0.23327928223539	-1.94052525713014	0.0525284233247062
ZNF273	PRPF8	0.136867553669593	0.25316979773861	0.540615645673917	0.588863669723627
ZNF273	PRPH	2.22499916850799	1.16741951406749	1.9059122634979	0.0568784585620653
ZNF273	PRPH2	0.222834784103687	0.845580361147425	0.263528807364102	0.792184122874604
ZNF273	PRPS1	0.280232568810091	0.278782833005102	1.00520023341955	0.314984530276711
ZNF273	PRPS2	0.340231545999382	0.368995506322557	0.922047938713836	0.356671936259403
ZNF273	PRPSAP1	0.360406254254358	0.232866711294814	1.54769332314775	0.121935672983202
ZNF273	PRPSAP2	0.00625845228217514	0.248861150110442	0.0251483700022993	0.979940416930811
ZNF273	PRR11	1.87185661815459	0.871210973851163	2.14856868696235	0.031849925801502
ZNF273	PRR12	-0.0731830761917134	0.318080964575417	-0.230076880863965	0.818067651099212
ZNF273	PRR13	-0.00474484460988966	0.242368240230056	-0.019577006481484	0.98438376290421
ZNF273	PRR14	-0.104717408832383	0.23055169168638	-0.454203602092108	0.649756907519222
ZNF273	PRR15	0.00913813945472519	1.02712539419316	0.00889680997703645	0.99290280966952
ZNF273	PRR15L	-1.39699044967387	0.986007116947919	-1.41681578729178	0.156772571941741
ZNF273	PRR16	0.101903253824839	0.724175047730292	0.140716328385276	0.888115498645829
ZNF273	PRR19	1.01701865139808	0.514899352981518	1.97517950937216	0.0484556882846471
ZNF273	PRR22	-0.547799352932969	0.594319894219436	-0.921724744974983	0.356840472228953
ZNF273	PRR3	-0.576066001273028	0.305759402619066	-1.88404999597257	0.059777658898901
ZNF273	PRR4	-0.353663735482377	0.736227527620984	-0.480372876881135	0.631041814178917
ZNF273	PRR5	-0.293479011496848	0.41272011590607	-0.711084825251503	0.477157206041713
ZNF273	PRR5-ARHGAP8	0.548581894362013	0.910056473808444	0.602799837318099	0.546745322234493
ZNF273	PRR5L	-1.06433642857829	0.587837903264008	-1.81059510226967	0.0704306610409482
ZNF273	PRR7	-0.646770072140664	0.614614680474228	-1.05231796878269	0.292846140274084
ZNF273	PRRC1	0.300865503508651	0.27268243279233	1.10335491886192	0.270074018953118
ZNF273	PRRG1	0.983470861870769	0.572678545717003	1.71731745361518	0.0861555658284107
ZNF273	PRRG2	-0.504238782633223	0.497558687665696	-1.01342574279803	0.311042427863088
ZNF273	PRRG4	0.905204132102932	0.589138565406045	1.53648765376453	0.124658292776565
ZNF273	PRRT1	-0.0578515301506102	0.57195887694052	-0.101146310483134	0.919449665239054
ZNF273	PRRT2	-0.795379174653682	0.700923391433422	-1.13475906835852	0.256682140776629
ZNF273	PRRT3	0.0135997553930872	0.479435917169442	0.0283661588672356	0.977374399254984
ZNF273	PRRT4	-0.582734746213865	1.0971423863502	-0.531138668475306	0.595411979025872
ZNF273	PRRX1	0.750476171052647	0.816874492785218	0.918716617645657	0.358411530200087
ZNF273	PRRX2	0.297905324772278	0.925451742242364	0.321902602993059	0.747577411452047
ZNF273	PRSS12	-0.825760850557351	1.21545904242706	-0.679381881028629	0.497014947428743
ZNF273	PRSS16	0.750020247817598	0.875389715980185	0.856784394568527	0.391719448237789
ZNF273	PRSS21	-1.10658552988067	1.68682263958725	-0.656017712775921	0.51192696990173
ZNF273	PRSS22	0.532859688929379	0.914254209675513	0.582835368205197	0.560103607288066
ZNF273	PRSS23	0.0522021708668405	0.58113337495171	0.08982821004073	0.928437347602327
ZNF273	PRSS27	0.301951216346722	0.83448540013289	0.361841221306732	0.717528556309387
ZNF273	PRSS3	-2.21254009340899	1.43167279256814	-1.54542302186251	0.122483491092985
ZNF273	PRSS35	-0.33498714559501	1.01979266177579	-0.328485542356902	0.74259663577468
ZNF273	PRSS36	-1.22313461385512	0.495015953739557	-2.47089938135337	0.0136028045168813
ZNF273	PRSS50	1.89659922273044	1.34483490119283	1.41028405869614	0.158691238041814
ZNF273	PRSS53	-0.30662733148418	0.504277741531298	-0.608052480272221	0.543257190313877
ZNF273	PRSS8	-0.0803300808186087	0.871310921449729	-0.0921945069676754	0.926557481100714
ZNF273	PRTFDC1	-0.975589595442934	0.743574733730658	-1.31202628490107	0.189739210066842
ZNF273	PRTG	-0.765093252471635	0.946170969565042	-0.808620510544042	0.418879065355021
ZNF273	PRUNE2	0.567860591338273	0.979276524344786	0.579877672160289	0.562095998959599
ZNF273	PRX	0.610361644051098	0.482725415078979	1.26440751819797	0.206306833447958
ZNF273	PSAP	0.0811389065877548	0.287038920466544	0.28267562620384	0.777469786968604
ZNF273	PSAT1	0.942012474469472	0.779234204664158	1.20889518046178	0.226919449375676
ZNF273	PSCA	0.0858758268834218	1.47335200784848	0.0582860215521918	0.953529617041311
ZNF273	PSD	-0.458124607907337	0.735538030554058	-0.622842856354071	0.533495297404644
ZNF273	PSD3	0.266587381689516	0.611720238135213	0.435799512702391	0.663053399599139
ZNF273	PSD4	-0.474445600598314	0.436675501167461	-1.08649466097794	0.277458415107229
ZNF273	PSEN1	0.429716798078541	0.173949759574758	2.47035005468843	0.0136236147329826
ZNF273	PSEN2	-0.689288303887417	0.359499806630024	-1.91735375423106	0.0554084751457608
ZNF273	PSENEN	-0.144358631554755	0.316924348257988	-0.455498709228997	0.648825354548691
ZNF273	PSIP1	0.200974657423638	0.396870921753215	0.50639804129719	0.612661752776261
ZNF273	PSKH1	-0.111202544622866	0.264141515655433	-0.420996087445516	0.673826422261146
ZNF273	PSMA1	0.20017749889763	0.199643261779994	1.00267595867185	0.316200860303997
ZNF273	PSMA2	0.0835580884367912	0.210980157127691	0.39604714288946	0.692134208668263
ZNF273	PSMA3	0.0707331955204742	0.240244421970289	0.294421801515216	0.76848186722682
ZNF273	PSMA4	-0.0710084776763746	0.239255452120179	-0.29678938158829	0.76667396968752
ZNF273	PSMA5	-0.0984445104230185	0.225493885664457	-0.436572859316936	0.662492494137317
ZNF273	PSMA6	-0.00270492721107707	0.234906728521208	-0.0115148988200773	0.990814381743906
ZNF273	PSMA7	-0.0224891670124319	0.235765637234346	-0.0953878066211917	0.924021268094041
ZNF273	PSMB1	-0.0235953101331894	0.218116912305672	-0.108177352612266	0.913871437478624
ZNF273	PSMB10	-0.796679980754736	0.464766217677274	-1.71415208432369	0.0867353737559713
ZNF273	PSMB2	0.225557539498334	0.18696004252201	1.20644784016767	0.227860871782478
ZNF273	PSMB3	-0.0912986991346085	0.279951363856428	-0.32612343043069	0.744382625632792
ZNF273	PSMB4	-0.392850699708799	0.219310118614792	-1.79130220798805	0.0734736627456966
ZNF273	PSMB5	0.0221794969658575	0.212069233186688	0.104586113848644	0.916720110478481
ZNF273	PSMB6	0.14591106012181	0.236243116701206	0.617630947979554	0.536925091705168
ZNF273	PSMB7	-0.0027137257404366	0.230908752581556	-0.0117523727883729	0.990624953615533
ZNF273	PSMB8	-1.08310359902476	0.497741760779566	-2.17603521418094	0.0297293482572029
ZNF273	PSMB9	-0.801567013594217	0.668558458996162	-1.19894827865579	0.230763080796707
ZNF273	PSMC1	0.0459909801200646	0.24558515998757	0.18727100661291	0.851476912280308
ZNF273	PSMC2	0.325579361634063	0.178889318437339	1.82000448365566	0.0689845407053062
ZNF273	PSMC3	0.0084037281409528	0.221587256349037	0.0379251419030863	0.969753097397095
ZNF273	PSMC3IP	0.635787032505996	0.445159384880555	1.42822336021645	0.15346395510827
ZNF273	PSMC4	0.168885040889036	0.208942550040518	0.808284578015755	0.419072311639621
ZNF273	PSMC5	-0.0855517769051946	0.216799803080402	-0.394611875516634	0.693193047895786
ZNF273	PSMC6	0.26852063689742	0.230198098620375	1.16647634583743	0.243632446781218
ZNF273	PSMD1	0.130024470546407	0.196687698296311	0.661070680437393	0.50868226061994
ZNF273	PSMD10	0.241778188263238	0.246748314818509	0.979857505576373	0.327335874704078
ZNF273	PSMD11	0.510267120263399	0.239531478693832	2.13027165801293	0.0333335303869618
ZNF273	PSMD12	0.186620494283977	0.239271695305867	0.779952238167642	0.435558707706902
ZNF273	PSMD13	0.02611020469598	0.214797633584927	0.121557226959191	0.903268177637554
ZNF273	PSMD14	0.22154641031611	0.235744185146818	0.939774655218467	0.347504966150369
ZNF273	PSMD2	0.154171992421607	0.231118961495077	0.667067692863837	0.504845394407597
ZNF273	PSMD3	0.0977501747446632	0.228921229728332	0.427003536809	0.669446335302501
ZNF273	PSMD4	-0.443633420209518	0.226487044915878	-1.95875848163542	0.0503512131927097
ZNF273	PSMD5	-0.52801540363496	0.301872793859929	-1.74913213239072	0.0805004137037629
ZNF273	PSMD6	0.114805175873259	0.171397988356524	0.669816355338161	0.503091927433264
ZNF273	PSMD7	-0.0555795522329132	0.183200491632017	-0.303381021184988	0.761647279494544
ZNF273	PSMD8	0.391551229172575	0.193785971278906	2.0205344411079	0.0435294380424501
ZNF273	PSMD9	0.0526907999713642	0.196743067734387	0.267815281006492	0.78888331748635
ZNF273	PSME1	-0.466501589442813	0.294194765947404	-1.58568962959121	0.113049066093937
ZNF273	PSME2	-0.551671751928607	0.372212880580545	-1.48214041133708	0.138541438593598
ZNF273	PSME3	0.153798160699026	0.197641039028766	0.778169156845207	0.436608649289905
ZNF273	PSME4	0.312634007757691	0.255323915812179	1.22446033605277	0.220996934970809
ZNF273	PSMF1	0.07811649541801	0.150223780500099	0.520000862433087	0.603150101131389
ZNF273	PSMG1	-0.027791078351123	0.300796479142576	-0.092391634471061	0.926400894702314
ZNF273	PSMG2	-0.0189842701909808	0.217754432977792	-0.0871820147648474	0.930540048036751
ZNF273	PSMG3	-0.339359617366247	0.311036937115257	-1.09105889645671	0.275445929764974
ZNF273	PSMG4	-0.40157722136154	0.340715154327806	-1.17863034931278	0.238757656785843
ZNF273	PSORS1C1	0.263749661946072	0.968798544906232	0.272244073169618	0.7854769007407
ZNF273	PSORS1C2	0.303971476131547	1.2191643420342	0.249327728552464	0.803146045394385
ZNF273	PSPC1	0.310569988308657	0.247366255727427	1.25550668742334	0.209516914080125
ZNF273	PSPH	-0.223377910124001	0.371923531779108	-0.600601712549529	0.548208323171546
ZNF273	PSRC1	0.0242492192938992	0.450842323239278	0.0537864748803304	0.957113418117064
ZNF273	PSTK	0.243546878407193	0.333865866528812	0.729475225902361	0.46584033765952
ZNF273	PSTPIP1	-0.497365143968992	0.742258042319969	-0.670070400873595	0.502930025772645
ZNF273	PSTPIP2	-0.0896335539683624	0.580601772782883	-0.154380434525268	0.877333361751829
ZNF273	PTAFR	1.1998348279005	0.737721709371164	1.62640574712549	0.104101871914816
ZNF273	PTAR1	0.551750032300063	0.388431424311847	1.42045673384319	0.155710731360271
ZNF273	PTBP1	0.205581941841485	0.184848186851112	1.11216639634703	0.266268969519743
ZNF273	PTBP2	0.272313213017198	0.395872017307717	0.687881944445507	0.491647891105894
ZNF273	PTCD1	0.00181036563153136	0.233336835842057	0.00775859338710146	0.993810771701642
ZNF273	PTCD2	0.339170904507086	0.282226444441945	1.20176869030731	0.229668556659024
ZNF273	PTCD3	-0.139835753401949	0.235628382810861	-0.59345886829854	0.552975697228212
ZNF273	PTCH1	-0.0887863898451084	0.593415268689653	-0.149619321459594	0.881087802453453
ZNF273	PTCH2	-0.983345876703255	0.754919436670202	-1.30258386383665	0.192943905346355
ZNF273	PTDSS1	0.0675971583791695	0.250755861236948	0.269573592600073	0.787530419951589
ZNF273	PTDSS2	0.0707683248277369	0.298279041148264	0.237255438918219	0.812495418151792
ZNF273	PTEN	0.586140289910315	0.328836206210022	1.78246883658534	0.0749024164893995
ZNF273	PTENP1	0.638423321425993	0.388815548946659	1.64196962584327	0.100834315529596
ZNF273	PTER	1.05087784950092	0.44368439884343	2.36852558314036	0.0180023802195837
ZNF273	PTGDR	0.811874965237652	0.845815666450046	0.95987222445897	0.337295177083848
ZNF273	PTGDS	-0.0151383632828143	1.13041328362634	-0.0133918837491459	0.989317164257993
ZNF273	PTGER2	1.22195855125135	0.789137513925767	1.54847352924892	0.121747854539328
ZNF273	PTGER3	1.18826412512344	1.0554422159215	1.12584479490994	0.26043571386334
ZNF273	PTGER4	0.324669005765814	0.609842464006355	0.532381762386476	0.594551145065231
ZNF273	PTGES	-0.324295588621771	0.908835241592091	-0.356825499035086	0.721279434400502
ZNF273	PTGES2	-0.293655142301671	0.284975923394078	-1.03045597257559	0.302984636056287
ZNF273	PTGES3	0.340602655516143	0.235459002725967	1.44654760095347	0.148260898667948
ZNF273	PTGFR	0.576338640583471	1.12874111246898	0.510603037505034	0.609714361004592
ZNF273	PTGFRN	0.156118341241037	0.44098775656961	0.354019672689923	0.723380636908227
ZNF273	PTGIR	0.498617521219299	0.612086478326975	0.81461940244486	0.415437029878879
ZNF273	PTGIS	1.85387636557842	1.10887069265816	1.67185982806918	0.0947887912833691
ZNF273	PTGR1	-0.0657198980864548	0.533917385214081	-0.123090013373705	0.902054543339387
ZNF273	PTGR2	0.0293907970505033	0.388344107189267	0.0756823562052382	0.939683272980227
ZNF273	PTGS1	-0.884038566031649	0.784584739665329	-1.12675982763665	0.260048674955958
ZNF273	PTGS2	-1.16261079601594	1.10314801040357	-1.05390281725714	0.292120136084194
ZNF273	PTH1R	-0.795231092080958	0.858653513815962	-0.926137352593892	0.354543766861297
ZNF273	PTH2R	0.0897608578191442	1.57473415437828	0.057000642025563	0.954553303945175
ZNF273	PTHLH	-0.917547627548328	1.06638990605098	-0.860424149123989	0.389711409058161
ZNF273	PTK2	0.289007059153471	0.249649017072856	1.1576535030744	0.247214733095927
ZNF273	PTK2B	-0.509991052032743	0.421948222366675	-1.2086578992376	0.227010602982954
ZNF273	PTK6	-0.0187150783953083	0.902753819078025	-0.0207310985562175	0.983463292060274
ZNF273	PTK7	-0.368468052087207	0.543261502876751	-0.678251726168789	0.497730889302886
ZNF273	PTMA	-0.306151647437707	0.257960178658964	-1.18681747325991	0.235513011178912
ZNF273	PTMS	-0.567793182649052	0.376038823837921	-1.50993234383102	0.131299831810698
ZNF273	PTN	-0.827666104141553	1.09184973769504	-0.758040301304471	0.448562064546935
ZNF273	PTOV1	-0.149494060839576	0.278725024557707	-0.536349619402848	0.591807248271162
ZNF273	PTP4A1	0.1428179830434	0.374484558203911	0.381372155178783	0.702988449285856
ZNF273	PTP4A2	0.546172585567216	0.25867611346915	2.1114148432277	0.0349240773333312
ZNF273	PTP4A3	0.0129037633572585	0.536462977784173	0.024053408886773	0.980813639653491
ZNF273	PTPDC1	0.768816811017598	0.330425937241031	2.32674473873635	0.0201294366143223
ZNF273	PTPMT1	0.0767163981058174	0.20893488763016	0.367178497454263	0.713544688577426
ZNF273	PTPN1	0.18472851496455	0.2662772152441	0.693745106186451	0.487964040803841
ZNF273	PTPN11	0.381832203499766	0.319621012348953	1.19464049216793	0.232441968782974
ZNF273	PTPN12	0.539089137766349	0.31834839159078	1.69339362788212	0.0906163281768623
ZNF273	PTPN13	1.01687420937635	0.790730475271887	1.28599344678944	0.198670710512113
ZNF273	PTPN14	0.394821002773625	0.473520476013098	0.833799218352501	0.404544875772027
ZNF273	PTPN18	-0.519044570147972	0.315232375118408	-1.64654588524738	0.0998892772150968
ZNF273	PTPN2	0.110671305813	0.252823003530611	0.437742231788652	0.661644712492715
ZNF273	PTPN21	-0.176851005533378	0.429095879606019	-0.412147992881582	0.680297823895848
ZNF273	PTPN22	0.920067587974015	0.782573487624728	1.17569481016615	0.239928698520538
ZNF273	PTPN23	0.206711858622395	0.238372085696389	0.867181482338839	0.386000070660728
ZNF273	PTPN3	0.533993815567191	0.515618191841922	1.03563804383943	0.300560578291847
ZNF273	PTPN4	-0.0393231406679083	0.31346915714972	-0.125445007175385	0.900190346599676
ZNF273	PTPN6	-0.405240093164614	0.401425825038734	-1.00950180055185	0.312918907809973
ZNF273	PTPN7	0.179211705840608	0.753535657269827	0.237827771136828	0.812051559905172
ZNF273	PTPN9	0.552678659928689	0.227805733686452	2.42609635405133	0.0153953858285133
ZNF273	PTPRA	-0.182599252860484	0.197092448344682	-0.926464988354846	0.354373610194477
ZNF273	PTPRB	0.598475735216722	0.553661534737912	1.08094150968971	0.27992042807879
ZNF273	PTPRC	0.580696433849917	0.816214616945333	0.711450667256073	0.476930619483959
ZNF273	PTPRCAP	-0.60740082790842	0.786444908931209	-0.772337414878668	0.440052763197183
ZNF273	PTPRD	0.268237296525362	1.19299003002804	0.224844541675724	0.822134988127124
ZNF273	PTPRE	0.157429209578957	0.494971823690227	0.31805691161419	0.750492038740824
ZNF273	PTPRF	-0.374077813917482	0.456713481664658	-0.819064531561494	0.412897333896419
ZNF273	PTPRG	0.838202543019471	0.618893472818034	1.35435673477513	0.175854205657062
ZNF273	PTPRH	-0.00332500292532822	1.06976996001652	-0.00310814759210182	0.997520530304938
ZNF273	PTPRJ	1.21213499093812	0.457029214615967	2.65220461225144	0.00809256851621962
ZNF273	PTPRK	0.151856252437407	0.412555603204744	0.368086753052882	0.712867519740108
ZNF273	PTPRM	0.523095240701037	0.606125759112171	0.863014370924024	0.388286217652157
ZNF273	PTPRN	2.20759997940095	1.26708186846069	1.7422709884428	0.0816937623785461
ZNF273	PTPRN2	-0.177139065140988	0.744358913822152	-0.237975339384881	0.811937126759377
ZNF273	PTPRO	-0.00724425302486364	0.788350879265283	-0.00918912278199658	0.992669631472946
ZNF273	PTPRR	-1.72395389613881	1.04446093914344	-1.65056808879096	0.099064507708789
ZNF273	PTPRS	-0.128274286158677	0.67765789838679	-0.189290623578715	0.849894122311453
ZNF273	PTPRT	0.445191650365716	1.41790957443406	0.313977462592006	0.753587730426051
ZNF273	PTPRU	-0.347708891691653	0.779295614581222	-0.446183560109606	0.655537781347543
ZNF273	PTPRZ1	-1.03746052621583	1.46327108576234	-0.709000906469312	0.478449018611059
ZNF273	PTRH1	-0.699393222227419	0.394205280592187	-1.77418532084799	0.0762627958286599
ZNF273	PTRH2	-0.0430179859563047	0.270862198533611	-0.158818713682436	0.873835980627667
ZNF273	PTS	-0.0628541157332729	0.274772118505131	-0.228749976799772	0.819098655143764
ZNF273	PTTG1	-0.00227544932107371	0.515332072944568	-0.00441550107306919	0.996477617998013
ZNF273	PTTG1IP	0.563752731324552	0.244827978447765	2.30264831208755	0.0214534558516215
ZNF273	PTX3	-0.051982698464573	1.05830726846501	-0.0491187200669704	0.960832110115607
ZNF273	PUF60	-0.132678972486321	0.238552014313887	-0.556184666341748	0.578178814357789
ZNF273	PUM1	0.226099403871406	0.231083955536449	0.978429693859658	0.32804099449286
ZNF273	PUM2	0.121412620310544	0.244512840267956	0.496549057208981	0.619589700427147
ZNF273	PURA	0.0430690726039955	0.270085138779893	0.159464799872216	0.873327066252063
ZNF273	PURB	-0.0694124010559758	0.260943959242683	-0.266005012177427	0.790276858656219
ZNF273	PUS1	-0.0701188786644882	0.307700244064782	-0.227880477890442	0.819774425500272
ZNF273	PUS10	0.36700042099316	0.349947357190278	1.04873036887548	0.294494062429772
ZNF273	PUS3	0.0796451573245622	0.231780910674663	0.343622592096704	0.7311848142883
ZNF273	PUS7	-0.00874497015658138	0.332345262315489	-0.026312907533732	0.979011734003339
ZNF273	PUS7L	0.272799925125329	0.391116890650777	0.697489501594828	0.485619244047082
ZNF273	PUSL1	0.120086530768837	0.362960622558077	0.330852779352455	0.740808161560659
ZNF273	PVR	0.796186509107927	0.353486308238035	2.25238288033431	0.0244616980779077
ZNF273	PVRIG	-0.00523793834994335	0.585074968281627	-0.00895259348614288	0.992858311064921
ZNF273	PVT1	-0.0676215256666288	0.511963128964094	-0.132082804094612	0.894938911381955
ZNF273	PWP1	0.116407879182327	0.17065741253043	0.682114403683284	0.495286193796597
ZNF273	PWP2	0.264084745089417	0.235578885293415	1.12100345818556	0.262490133556343
ZNF273	PWWP2A	0.542218368936836	0.276956791974936	1.95777242027668	0.0504669900416237
ZNF273	PWWP2B	-0.480513984192715	0.386418385591076	-1.24350704342835	0.21390168071279
ZNF273	PXDN	1.20995498531056	0.704119946536634	1.71839328123282	0.0859592192394492
ZNF273	PXDNL	0.358354275606755	0.890349671841475	0.402487120442898	0.687390684516014
ZNF273	PXK	1.45133519245271	0.488987325145945	2.96804256024334	0.0030510052426922
ZNF273	PXMP2	0.412695314346352	0.404234393413654	1.02093072996894	0.30747418785479
ZNF273	PXMP4	-0.012185729425499	0.503439787807603	-0.0242049391419098	0.98069279409238
ZNF273	PXN	-0.300288393938702	0.311063856577918	-0.965359322816351	0.334541557822496
ZNF273	PYCARD	-1.09530642029552	0.602252609090639	-1.81868273173504	0.0691861932338266
ZNF273	PYCR1	0.154476986752201	0.604261057537505	0.255646106637631	0.798263912463962
ZNF273	PYCR2	-0.282817602884205	0.259866343594048	-1.0883194759765	0.276652608849838
ZNF273	PYGB	0.136154036577026	0.39833516637539	0.341807723922408	0.73254996307776
ZNF273	PYGL	0.176598476467691	0.636690991533145	0.277369208636742	0.781540020892049
ZNF273	PYGM	-0.00470162186820855	0.837445326176856	-0.00561424336759106	0.995521353112904
ZNF273	PYGO1	0.585939022103099	1.04870669102292	0.55872535869068	0.576443864602567
ZNF273	PYGO2	-0.0441071329232052	0.206260781441634	-0.213841587406603	0.830703593082832
ZNF273	PYHIN1	0.412496850252878	0.971752039653902	0.424487763771293	0.671279249657388
ZNF273	PYROXD1	-0.0773592282378457	0.335946179066676	-0.230272683716078	0.817915538967883
ZNF273	PYROXD2	0.352483894273628	0.793446654344931	0.444243973231746	0.656938967372452
ZNF273	PYY2	-1.34380878139001	1.00733453792786	-1.33402432934971	0.182425816718402
ZNF273	QARS	-0.118228739500472	0.208401248473705	-0.567313009717357	0.57059793111755
ZNF273	QDPR	-0.156870621904747	0.41172456398615	-0.381008653906849	0.70325809208742
ZNF273	QKI	0.583544514192383	0.386626379145472	1.50932410634303	0.13145510965793
ZNF273	QPCT	0.565408049007268	0.884446455922336	0.639279003518238	0.522752280188387
ZNF273	QPCTL	-0.0181737251198859	0.333980957145111	-0.0544154531301305	0.95661239537466
ZNF273	QPRT	1.58409838206212	0.878691562082745	1.80279229984566	0.0716486683122568
ZNF273	QRICH1	0.244627596975487	0.183451000749181	1.33347649223211	0.182605371045027
ZNF273	QRICH2	-0.430761977853984	0.611056096084096	-0.704946699025649	0.480967677100321
ZNF273	QRSL1	0.250832512751314	0.233436901617187	1.07451954259851	0.282786115715415
ZNF273	QSER1	0.196023035009062	0.36458364760363	0.537662718274669	0.59090048328624
ZNF273	QSOX1	-0.119971317742449	0.481381243803001	-0.249223083131893	0.803226968968735
ZNF273	QSOX2	0.0945010794269134	0.304033843626593	0.310824210553932	0.755983300092258
ZNF273	QTRT1	-0.0907602935496383	0.34591893908147	-0.262374456254512	0.793073673085956
ZNF273	R3HCC1	-0.141888415846869	0.242846613729615	-0.584271749429653	0.559137256194147
ZNF273	R3HDM1	0.110653633513267	0.264647367428039	0.418117265207088	0.675929339867156
ZNF273	R3HDM2	0.0643862267563171	0.269555706144289	0.238860559389725	0.811250759319748
ZNF273	RAB10	0.171868442174782	0.247249806878289	0.695120632629598	0.48710195555564
ZNF273	RAB11A	0.213796708418283	0.217282229578522	0.983958553964586	0.325316068902362
ZNF273	RAB11B	-0.122405680555688	0.23957418622996	-0.510930173579695	0.609485327456808
ZNF273	RAB11FIP1	0.450624743633901	0.490315136669015	0.919051258941846	0.358236541722443
ZNF273	RAB11FIP2	-0.0197863332695956	0.416033505407133	-0.0475594706013702	0.962074522140906
ZNF273	RAB11FIP3	0.00705698464320714	0.349711512115852	0.0201794461969822	0.983903271536369
ZNF273	RAB11FIP4	-0.418470733503219	0.498351762126516	-0.839709549169774	0.401223199290193
ZNF273	RAB11FIP5	-0.00881541153175247	0.373857630077874	-0.0235795950718359	0.981191509573325
ZNF273	RAB12	0.418901314309082	0.266117992337404	1.57411872316385	0.115699456030252
ZNF273	RAB13	-0.0797647295908019	0.268556569368012	-0.297012766355001	0.766503457278611
ZNF273	RAB14	0.167960971860078	0.211703537313029	0.79337820232889	0.427699984199659
ZNF273	RAB15	0.245341086245774	0.544081345821721	0.450927215442826	0.652116013962468
ZNF273	RAB17	0.0543097481003035	0.816803120762033	0.0664906226724936	0.946997284468333
ZNF273	RAB18	0.512820573656619	0.274160712693434	1.8705107986426	0.0616338951748885
ZNF273	RAB19	0.311525834178315	0.856693912613025	0.363637268330904	0.716187079601287
ZNF273	RAB1A	0.125619795584556	0.201208069426604	0.624327821158182	0.532520121565343
ZNF273	RAB1B	-0.254814609999245	0.181623534813218	-1.40298232969255	0.160857094953455
ZNF273	RAB20	-0.198614773845418	0.448478032644805	-0.442863996423926	0.657936618955458
ZNF273	RAB21	0.209910962864419	0.236535365009354	0.887440078383703	0.375003555633562
ZNF273	RAB22A	0.195376171673686	0.219534273558899	0.889957492770567	0.373650753536918
ZNF273	RAB23	0.900458678701772	0.414368348578658	2.17308750002377	0.0299509501655677
ZNF273	RAB24	-0.358916755590118	0.309974282441197	-1.1578920443447	0.247117396449968
ZNF273	RAB25	-1.56139090126531	0.835066328019863	-1.86978069750187	0.0617353353063569
ZNF273	RAB26	-0.719532537258144	0.830838345472159	-0.866031931698145	0.386629909963211
ZNF273	RAB27A	0.851374655478343	0.415330919793459	2.04987063304058	0.0405741274396498
ZNF273	RAB27B	0.00335411595850621	0.9350619282282	0.00358705221253286	0.997138494155908
ZNF273	RAB28	-0.0466751141479504	0.245658001980436	-0.190000381716317	0.849338022630216
ZNF273	RAB2A	0.337081351845931	0.208964111898055	1.61310642666899	0.106960232675468
ZNF273	RAB2B	0.281267413028794	0.262816766799541	1.07020345944414	0.284723237554167
ZNF273	RAB30	0.804710812968527	0.551098996300179	1.4601928480563	0.14447485565509
ZNF273	RAB31	0.801851785649628	0.543321571269573	1.47583278126791	0.140227099938994
ZNF273	RAB32	0.438012079913573	0.445583749271468	0.983007303631977	0.325783844327055
ZNF273	RAB33A	-0.245208853607879	0.636539643838543	-0.385221652698941	0.700135219197691
ZNF273	RAB33B	0.679416621217605	0.342317989079961	1.98475289903302	0.0473785520405946
ZNF273	RAB34	0.164028758262462	0.480242908990609	0.341553732895762	0.732741083529257
ZNF273	RAB35	0.300665840759782	0.178971080491432	1.67996885270063	0.0931998207026423
ZNF273	RAB36	-0.854763733295426	0.708721024468787	-1.20606515650654	0.228008330856805
ZNF273	RAB37	-0.475002832895708	0.696804928433085	-0.681686959309909	0.495556407792782
ZNF273	RAB38	-0.884186727350856	0.807027761847935	-1.09560881192766	0.273449706997581
ZNF273	RAB39B	0.2833928284437	0.884025303215971	0.320570946796153	0.748586259551229
ZNF273	RAB3A	-0.638496257807805	0.471019928204496	-1.35556102741071	0.175470585383505
ZNF273	RAB3B	1.47888782675566	1.18687616876356	1.24603380342223	0.212972917484794
ZNF273	RAB3D	-0.199354398137094	0.447833172106939	-0.445153263656605	0.656281931882104
ZNF273	RAB3GAP1	0.0846785544162965	0.24650825842753	0.343512038730299	0.731267948512903
ZNF273	RAB3GAP2	0.127869333688123	0.292031199445608	0.437861892602128	0.661557984242508
ZNF273	RAB3IL1	0.590141871647565	0.542723426155397	1.08737128932885	0.277071111884792
ZNF273	RAB3IP	0.365085427933302	0.454102492350296	0.803971425137377	0.421558127947016
ZNF273	RAB40B	-0.432643304610143	0.397234415027804	-1.08913852436441	0.276291451245615
ZNF273	RAB40C	-0.109406557387668	0.294660585905958	-0.371296884010764	0.710475958130343
ZNF273	RAB42	1.17196383989923	0.660646024736625	1.77396638444384	0.0762990230199253
ZNF273	RAB43	-0.0370195261983426	0.331340829650144	-0.111726424532198	0.911057300150722
ZNF273	RAB4A	0.133581201646094	0.26281185501432	0.508276925478935	0.611344014513457
ZNF273	RAB4B	-0.233057767684015	0.310016516781096	-0.751759196909428	0.452329797534435
ZNF273	RAB5A	0.524433404562643	0.243028539403863	2.15790872071672	0.0311146937539141
ZNF273	RAB5B	0.0116981468621185	0.223046212690905	0.0524471889524062	0.958180304132247
ZNF273	RAB5C	0.240831150095618	0.213743798050698	1.12672813102393	0.260062075264816
ZNF273	RAB6A	0.443346742175319	0.255963184155499	1.7320723042185	0.0834941178330437
ZNF273	RAB6B	-0.157524014958465	0.67330336323337	-0.233956970305325	0.815054636050524
ZNF273	RAB6C	0.294685471235125	0.403815415580612	0.729752901610805	0.465670616451659
ZNF273	RAB7A	0.350549295263272	0.172023705451546	2.0377964440605	0.0417691889624042
ZNF273	RAB8A	0.192567172938599	0.178255005069524	1.08029041239819	0.280210065297397
ZNF273	RAB8B	0.640275223464269	0.391631904565934	1.63489035494674	0.102310283945795
ZNF273	RAB9A	0.439862394477151	0.291486079978486	1.50903396316427	0.131529230927096
ZNF273	RABAC1	-0.640404453584034	0.361246334836633	-1.77276387834812	0.0764982511309494
ZNF273	RABEP1	0.238595825794794	0.268942711990618	0.887162266003762	0.375153031216979
ZNF273	RABEP2	-0.674334196072873	0.329273381501621	-2.0479462779458	0.0407626268519176
ZNF273	RABEPK	-0.00772524590147938	0.242030862855913	-0.0319184330887521	0.974541920332654
ZNF273	RABGAP1	0.0846991447849352	0.260360373805905	0.325315037564347	0.744994167243131
ZNF273	RABGAP1L	-0.089205961240341	0.345073641575823	-0.258512823039658	0.796051425452535
ZNF273	RABGEF1	0.20738189393823	0.172520544289785	1.20207071448771	0.229551568916327
ZNF273	RABGGTA	-0.265828326808497	0.238090808398434	-1.11649974476816	0.264411318330057
ZNF273	RABGGTB	-0.267803425411448	0.282685800183426	-0.947353652845947	0.343631861171247
ZNF273	RABIF	0.119307635464055	0.205833663796953	0.579631306479333	0.562262112722804
ZNF273	RABL2A	-0.584148070329751	0.316364065713051	-1.84644254401379	0.0650515432272152
ZNF273	RABL2B	-0.358824926332536	0.288860313403425	-1.2422091567539	0.214379881538195
ZNF273	RABL3	-0.101575916283951	0.268275569583301	-0.378625293543218	0.705026977212159
ZNF273	RAC1	-0.0953536418149494	0.185473521161346	-0.514109190454198	0.607261640728048
ZNF273	RAC2	0.334674853522587	0.640935594637616	0.522166121405399	0.6016422185365
ZNF273	RAC3	0.58861977715295	0.645047336335443	0.912521832113808	0.361660582947445
ZNF273	RACGAP1	0.483243798148161	0.395547527693652	1.22170855412963	0.222035830070891
ZNF273	RAD1	0.48488240992877	0.24145863015854	2.00813865965527	0.0448318204599885
ZNF273	RAD17	0.19345410325321	0.237207997776144	0.815546292987031	0.414906695905718
ZNF273	RAD18	0.80977823621043	0.335508197272899	2.41358703838692	0.0159317006641746
ZNF273	RAD21	0.511348287763267	0.324641923709511	1.57511476620259	0.115469399430714
ZNF273	RAD23A	0.269789322607906	0.218467365780052	1.23491818397959	0.217080558026015
ZNF273	RAD23B	0.359621524997945	0.209825666239484	1.71390627011041	0.0867805317670734
ZNF273	RAD50	0.258643674204171	0.351799931856897	0.735201035540223	0.462347569393074
ZNF273	RAD51	0.707744546155319	0.465446248637133	1.52057202787144	0.128606578380663
ZNF273	RAD51AP1	0.896963532031032	0.506190199321003	1.77198913221593	0.0766268338701692
ZNF273	RAD51C	0.221798068755183	0.281866529870229	0.786890408227251	0.431487168080912
ZNF273	RAD52	-0.207993154523743	0.341158638336476	-0.609666973516891	0.54218728400741
ZNF273	RAD54B	0.937443255859043	0.442872048548886	2.11673610680708	0.034468796277671
ZNF273	RAD54L	0.492713816347464	0.528468856797764	0.932342199563175	0.351330073110498
ZNF273	RAD54L2	0.770470800424845	0.598862405214555	1.28655730217162	0.198474054352808
ZNF273	RAD9A	-0.104480530449015	0.338756774298462	-0.30842344235148	0.757808774582534
ZNF273	RAD9B	0.334205498866599	0.401463670438637	0.83246760161747	0.4052955271266
ZNF273	RADIL	-0.653816975206168	0.883980563122894	-0.739628225417523	0.459657023610379
ZNF273	RAE1	0.168467680059049	0.21052010639836	0.800245083195345	0.423712700294704
ZNF273	RAET1E	0.728809241373292	1.02477569951001	0.711189035534088	0.477092656736982
ZNF273	RAET1G	0.130901154904434	0.854969208623404	0.153106279833399	0.878337846731299
ZNF273	RAET1L	0.252364332836663	1.09963664888374	0.22949792833191	0.81851745840955
ZNF273	RAF1	0.288418033117305	0.182349806333096	1.58167446907213	0.113963284170334
ZNF273	RAG1	-0.485233761182221	0.76388320636531	-0.635219830909817	0.525395062486318
ZNF273	RAI1	0.0320658809034751	0.372495079912818	0.0860840387770493	0.931412657084147
ZNF273	RAI14	1.04454867882246	0.47058911170595	2.21966180865474	0.0266110113055309
ZNF273	RAI2	0.651337259737746	0.753511195856422	0.864402895828844	0.387523534012951
ZNF273	RALA	0.250442882845419	0.21052474849764	1.1896125497484	0.234412478391461
ZNF273	RALB	0.0887750376549885	0.268291549041209	0.330890175155509	0.740779919828641
ZNF273	RALBP1	0.292782820471485	0.301043599865959	0.97255952493874	0.330950313727141
ZNF273	RALGAPA1	0.194761987044793	0.32744651272311	0.594790231311714	0.552085559798617
ZNF273	RALGAPA2	1.14750218850776	0.700300315672885	1.63858585070774	0.10153767121376
ZNF273	RALGAPB	0.473639436642209	0.268866495198901	1.76161569068627	0.0783655438387822
ZNF273	RALGDS	-0.290808279984113	0.28976165643461	-1.00361201534524	0.315749458755161
ZNF273	RALGPS1	-0.378570364039106	0.550905725168866	-0.687178126390073	0.492091105619398
ZNF273	RALGPS2	1.65775143920401	0.621454885785121	2.66753303759078	0.00773445144604919
ZNF273	RALY	-0.207078594040486	0.231556067524953	-0.89429137510366	0.371328916578128
ZNF273	RAMP1	-0.601197589835331	0.999925824868199	-0.6012421870538	0.547781844175589
ZNF273	RAMP2	-0.832064904161556	0.502893827192653	-1.65455382263581	0.0982525929800648
ZNF273	RAMP3	-0.607395952772082	0.599198118440771	-1.01368134191183	0.310920455413203
ZNF273	RAN	0.361122968657384	0.246830026456674	1.46304310638954	0.143693464409882
ZNF273	RANBP1	0.125094536540998	0.283725551743061	0.440899791268298	0.659357689426
ZNF273	RANBP10	-0.157260389640501	0.260274060902861	-0.604210765740476	0.545807274812539
ZNF273	RANBP17	1.49023060952245	0.957631683614664	1.55616259885788	0.119908962382588
ZNF273	RANBP2	0.266978623606227	0.321992540820854	0.829145367546773	0.407171947606941
ZNF273	RANBP3	0.142362864908701	0.180349100704459	0.789373855220895	0.430035187376675
ZNF273	RANBP6	0.361457633862789	0.313971505486232	1.15124343307211	0.2498404297699
ZNF273	RANBP9	0.391417792472412	0.257935178933387	1.51750449120977	0.129378625268143
ZNF273	RANGAP1	0.124399600038783	0.264528327352751	0.470269484118028	0.638240125274088
ZNF273	RANGRF	-0.722949689860472	0.358181949412283	-2.01838671950586	0.0437527728903348
ZNF273	RAP1A	0.251598930118563	0.269235504396757	0.934493876215507	0.350219977593228
ZNF273	RAP1B	0.146967692365715	0.243347191212465	0.603942423306619	0.545985619144069
ZNF273	RAP1GAP	-0.119651569827528	0.828141266118322	-0.144482076576574	0.885141847626622
ZNF273	RAP1GAP2	1.10089666187056	0.66109218924634	1.66526950367635	0.0960961166759066
ZNF273	RAP1GDS1	0.0935441580582455	0.262451719081355	0.3564242535186	0.721579787014752
ZNF273	RAP2A	0.104419476948975	0.344739769698799	0.302893620426234	0.762018622725593
ZNF273	RAP2B	-0.0961953316845634	0.326934551738894	-0.294234216521078	0.768625162247095
ZNF273	RAP2C	0.392765178527427	0.341620325642877	1.14971255819835	0.250470382559768
ZNF273	RAPGEF1	0.351858777897047	0.293504367636478	1.19881956350593	0.23081312000417
ZNF273	RAPGEF2	0.334630442521485	0.352486067035563	0.949343743813066	0.34261945502984
ZNF273	RAPGEF3	0.815016263755554	0.603961530774978	1.34945062264108	0.177423491332996
ZNF273	RAPGEF4	-0.520645158542275	0.645390414172561	-0.80671349792169	0.419976777290618
ZNF273	RAPGEF5	1.28593982428467	0.481776929989662	2.66916023627836	0.00769728261683243
ZNF273	RAPGEF6	1.2228757552724	0.66360813184367	1.84276788754071	0.0655868567198328
ZNF273	RAPGEFL1	-1.0983481750904	0.664434321190398	-1.65305755597122	0.0985567642489811
ZNF273	RAPH1	0.996398262877413	0.411143771025233	2.42347892172313	0.0155062687413681
ZNF273	RARA	-0.524422566590753	0.347247527359244	-1.51022692826323	0.131224678106759
ZNF273	RARB	-0.266039454711893	0.721897764099901	-0.368527882952518	0.712538707864805
ZNF273	RARG	-0.326093570005366	0.444891157676127	-0.732973817031347	0.463704440841857
ZNF273	RARRES1	1.35347295716348	1.00562632544268	1.34590048303248	0.178565545785392
ZNF273	RARRES2	1.01003914650409	0.745101884181841	1.35557185929434	0.175467137789562
ZNF273	RARRES3	-0.0108206711721401	0.819060501145	-0.0132110767849426	0.989461387274868
ZNF273	RARS	0.371303660388174	0.192744462978883	1.92640377134389	0.0542683166971661
ZNF273	RARS2	0.243099761567118	0.226082387018151	1.07527067797458	0.282449910776391
ZNF273	RASA1	0.421381560616245	0.38770839306423	1.0868517890105	0.277300587809446
ZNF273	RASA2	1.46009601995878	0.658487214797311	2.21734908005498	0.0267689226807279
ZNF273	RASA3	1.1225317550079	0.51725884724073	2.17015477066452	0.0301728347778012
ZNF273	RASA4	-0.284239145069835	0.478256702276108	-0.594323391009663	0.552397604854382
ZNF273	RASAL1	1.14397333288855	1.09214212283802	1.04745830141213	0.295079863316153
ZNF273	RASAL2	0.330028865203579	0.406972407592694	0.810936709826968	0.417548093442773
ZNF273	RASAL3	-0.412411144365347	0.663370925921718	-0.621690110690824	0.534252927536217
ZNF273	RASD1	-0.557486678067381	0.91905657560746	-0.606585810779825	0.544230046903334
ZNF273	RASD2	-0.556145391861117	0.778441982278155	-0.714433964922506	0.475085098412565
ZNF273	RASEF	0.945558317629378	1.1467650530805	0.824544064269632	0.409779344420087
ZNF273	RASGEF1A	0.713714186113463	1.08185227554573	0.659715011232415	0.509551728533665
ZNF273	RASGEF1B	0.0283120643919429	0.590288469519312	0.0479630991521792	0.961752901414255
ZNF273	RASGRF1	0.193572937925492	1.08841010441212	0.177849265769216	0.858868622911973
ZNF273	RASGRF2	0.745109183395716	0.663991446017764	1.12216684095021	0.261995432633829
ZNF273	RASGRP1	0.917463833022877	0.74698748245717	1.22821848366848	0.219583743636436
ZNF273	RASGRP2	-0.369471026268568	0.742491065706402	-0.497610063384473	0.618841727851065
ZNF273	RASGRP3	0.179795373931909	0.49418982420095	0.363818446125674	0.716051805581287
ZNF273	RASGRP4	0.0494132809985566	0.641487291520908	0.0770292438395812	0.938611945524954
ZNF273	RASIP1	-0.659265396669169	0.644425119074213	-1.02302870753436	0.306481577297863
ZNF273	RASL10B	-1.10740767465101	0.85900237325598	-1.28917883015093	0.197561613805321
ZNF273	RASL11A	-0.429265892374148	0.666265816415655	-0.644286232007959	0.519501694766164
ZNF273	RASL11B	-0.592245018593513	0.865417569000244	-0.684345961773913	0.493876768322109
ZNF273	RASL12	0.096474025494407	0.588537842762721	0.163921533136319	0.869817991042944
ZNF273	RASSF1	0.33432609720196	0.280073388205684	1.19370890374073	0.232806178205903
ZNF273	RASSF10	-1.4650712951257	1.10716661197231	-1.32326181017672	0.185977309629338
ZNF273	RASSF2	-0.324699599647623	0.595658051912801	-0.545110736948715	0.58576937669552
ZNF273	RASSF3	1.26129152268937	0.659243626916389	1.91324037304548	0.0559332639779245
ZNF273	RASSF4	-0.441906030900006	0.549940738389066	-0.803552092166284	0.42180026470733
ZNF273	RASSF5	-0.106267073720552	0.548109913566306	-0.193879130974151	0.846300332455113
ZNF273	RASSF6	-1.40180199181092	0.910109536901066	-1.54025634824581	0.123737372333195
ZNF273	RASSF7	0.0962814389173385	0.444493436436687	0.21660936028479	0.828546235902231
ZNF273	RASSF8	0.454792694270111	0.641079848445735	0.709416612256231	0.478191171671194
ZNF273	RASSF9	-1.40213576435799	0.962966428959693	-1.45605882218837	0.145613976667994
ZNF273	RAVER1	0.0705919729093487	0.261663883623306	0.269781109765128	0.787370792289313
ZNF273	RAVER2	-0.082175241733905	0.473084263447425	-0.173701067828982	0.862127011391863
ZNF273	RB1	0.00761313620333137	0.429128050320992	0.0177409428202996	0.985848197184814
ZNF273	RB1CC1	0.410696487596723	0.354519782371945	1.15845859108037	0.246886325045064
ZNF273	RBAK	0.425050371143466	0.33475073171057	1.26975188066496	0.20439665435426
ZNF273	RBBP4	0.576798097773254	0.35480705101988	1.62566695367318	0.104259047285249
ZNF273	RBBP5	0.455987880404958	0.367615275676761	1.24039426698335	0.215049863379246
ZNF273	RBBP6	0.0897722678067312	0.273207313721573	0.328586620115955	0.742520241872178
ZNF273	RBBP7	-0.125973456509952	0.301489442283864	-0.417837041176861	0.676134173067103
ZNF273	RBBP8	0.192727697794282	0.405899156688619	0.474816699218055	0.634996115514349
ZNF273	RBBP9	0.205615653299896	0.31897296614944	0.644617805019765	0.519286813916416
ZNF273	RBCK1	-0.373845465780761	0.255287223910851	-1.46441118381745	0.143319563767098
ZNF273	RBKS	-0.472779083579582	0.421261275117421	-1.12229419485046	0.261941317597838
ZNF273	RBL1	1.08764558286029	0.514937382754369	2.11218998520275	0.0348574389082233
ZNF273	RBL2	0.175245041549536	0.364858717097232	0.480309317929313	0.631086989286264
ZNF273	RBM10	-0.107644524152671	0.233973548207143	-0.46007134130124	0.645540727466911
ZNF273	RBM11	0.432080099142485	1.12092254430387	0.3854682924687	0.699952554751452
ZNF273	RBM12	0.208622536026067	0.231813372730627	0.899959021210102	0.368306084366032
ZNF273	RBM12B	0.30680066518666	0.376770859941697	0.8142897920347	0.415625717880563
ZNF273	RBM14	-0.0367771947425619	0.194870285137316	-0.188726540409415	0.850336138137044
ZNF273	RBM15	0.549606606620484	0.261172044069161	2.10438528587288	0.0355333909399491
ZNF273	RBM15B	-0.14938893946132	0.213563419622424	-0.699506215649839	0.484358881311128
ZNF273	RBM17	0.174511385950487	0.194637336167601	0.896597689768092	0.370096991573829
ZNF273	RBM18	0.129371010059937	0.243481499322929	0.531338152671521	0.595273799251377
ZNF273	RBM19	0.119102409763165	0.259709310372289	0.458598921973315	0.646597648889319
ZNF273	RBM20	-1.97219868905996	0.970923319617463	-2.03126101640755	0.0424283949120119
ZNF273	RBM22	0.366253616128527	0.167662781352259	2.18446582583542	0.0291033303689832
ZNF273	RBM23	-0.0436678482219839	0.210426903712714	-0.207520271655004	0.835635548400425
ZNF273	RBM24	0.330566374094925	1.16127124864601	0.284659053154335	0.775949981162938
ZNF273	RBM25	0.192490144375139	0.290402083657558	0.662840093813252	0.507548607321648
ZNF273	RBM26	0.303317257449818	0.272071029403405	1.1148458478469	0.265119264602884
ZNF273	RBM27	0.488357238966684	0.284869786567136	1.71431742499512	0.0867050100557199
ZNF273	RBM28	0.0101988970950837	0.255904899993813	0.0398542470086749	0.968215349894246
ZNF273	RBM3	-0.151271705493668	0.312533936170848	-0.48401689540356	0.628454106773141
ZNF273	RBM33	0.328381786861728	0.257588556280883	1.27483065087585	0.20259336963228
ZNF273	RBM34	-0.0605757902745685	0.244485238827559	-0.247768701967704	0.804351877866745
ZNF273	RBM38	-0.571403373234876	0.427772394640467	-1.3357649544336	0.181856194370804
ZNF273	RBM39	0.24517506651441	0.240676825073571	1.01868996501622	0.308536705508916
ZNF273	RBM4	-0.102056797041161	0.18307989895827	-0.557444031932871	0.57731853044399
ZNF273	RBM41	0.657752483942853	0.369316401440668	1.78099992682974	0.0751421938183443
ZNF273	RBM42	-0.0456860848319844	0.263588797292951	-0.173323317611291	0.862423849857556
ZNF273	RBM43	-0.452561762184506	0.473770144841905	-0.955234868874069	0.33963370425192
ZNF273	RBM45	0.089422119701337	0.18098690361187	0.494080609794311	0.62133139534009
ZNF273	RBM47	0.889369822536469	0.467520647571001	1.90231132498037	0.0573477680866748
ZNF273	RBM4B	-0.141480728189416	0.259800531570581	-0.544574436911726	0.58613815319533
ZNF273	RBM5	-0.234639561484984	0.268343248242089	-0.874400839306011	0.382058938683359
ZNF273	RBM6	-0.243188730544415	0.322004979117387	-0.755232826557507	0.450243924994364
ZNF273	RBM7	0.165985246323655	0.328018939074453	0.506023361919296	0.6129246809437
ZNF273	RBM8A	-0.103303085823333	0.225422440980852	-0.458264427329608	0.646837853061234
ZNF273	RBMS1	0.569028724791766	0.379338036470629	1.50005712605576	0.133838555696931
ZNF273	RBMS2	0.175816209901321	0.34039537192571	0.51650587640684	0.605587586996874
ZNF273	RBMS3	-0.46379554036501	0.769398094313401	-0.602803079176968	0.546743165988044
ZNF273	RBMX	-0.0726787662722401	0.215019390779337	-0.338010288322445	0.735409142283161
ZNF273	RBMX2	0.0830322875944633	0.253140454474331	0.328008764015564	0.742957015907113
ZNF273	RBMXL1	-0.108252242941905	0.271080520225035	-0.399336119216684	0.689710107158921
ZNF273	RBP1	-1.62297686367192	0.921639662320037	-1.76096681818837	0.0784753622080168
ZNF273	RBP4	1.8874809653216	1.40152646940407	1.34673229976467	0.178297466371407
ZNF273	RBP5	-0.862496067019657	0.808084434452317	-1.06733409313127	0.286016013665597
ZNF273	RBP7	0.0783326839100783	0.80014228842127	0.0978984426190416	0.922027788248563
ZNF273	RBPJ	0.0799693810621902	0.284556349943278	0.281031792395885	0.778730025311824
ZNF273	RBPMS	0.581960515522623	0.522247769603139	1.11433796254383	0.265336925728162
ZNF273	RBPMS2	-0.441137748830683	0.76176973541045	-0.579095924036669	0.562623179858987
ZNF273	RBX1	-0.192519764369065	0.244039076290495	-0.788889088155279	0.430318389644734
ZNF273	RC3H1	0.159728936624855	0.30455063756075	0.524474149534469	0.600036789015968
ZNF273	RC3H2	0.815011537292106	0.406633530955672	2.00429004311735	0.0452428153419625
ZNF273	RCAN1	0.00433255185961512	0.51366942508787	0.0084345138098768	0.993271584983278
ZNF273	RCAN2	-0.535897661589539	0.670742058942506	-0.798962364808965	0.424455858206702
ZNF273	RCAN3	0.858707951662015	0.48785995376312	1.76015257050379	0.0786133468480278
ZNF273	RCBTB1	0.216057884792795	0.405686476229458	0.53257354497218	0.59441838766023
ZNF273	RCBTB2	0.0621247999300778	0.38060677204975	0.163225681969624	0.870365712583105
ZNF273	RCC1	0.75746072459695	0.397227193242145	1.90687026840886	0.0567541421564576
ZNF273	RCC2	-0.177797354653326	0.257008843713806	-0.691794695015682	0.489187835469278
ZNF273	RCCD1	-0.0336451815165177	0.315465429549886	-0.106652515188506	0.915080848850895
ZNF273	RCE1	0.198719716583226	0.238993036334505	0.831487476083146	0.405848569956916
ZNF273	RCHY1	0.104199317167843	0.283240300239796	0.367883091070114	0.713019344480964
ZNF273	RCL1	0.32236699679523	0.267056930759677	1.20710964466721	0.227606019957515
ZNF273	RCN1	-0.388311337406348	0.361949369826729	-1.07283330149805	0.283541858605796
ZNF273	RCN2	-0.128636109683657	0.347961733443107	-0.369684644373948	0.711676728715604
ZNF273	RCN3	0.0571862937883308	0.647619407530568	0.0883023163348167	0.92964978204494
ZNF273	RCOR1	0.237009700133143	0.283199337744506	0.836900615731547	0.402799804531245
ZNF273	RCOR2	-0.396531314476777	0.942019863960658	-0.420937317403891	0.673869327074339
ZNF273	RCOR3	0.182110427604433	0.295148818732783	0.617012219077554	0.537332993681713
ZNF273	RCSD1	0.216282873815987	0.622471199490491	0.347458443046073	0.728302283829038
ZNF273	RDH10	-0.918296212268317	0.618375287823651	-1.4850144084836	0.137778588669482
ZNF273	RDH11	0.360647894944537	0.293664569485292	1.22809467814468	0.219630195042661
ZNF273	RDH12	-1.61935423301378	1.06157761940828	-1.52542235575426	0.12739315377575
ZNF273	RDH13	0.206689170684476	0.377748597551967	0.547160656648215	0.584360783111268
ZNF273	RDH14	0.0793699011102629	0.21117569733246	0.375847704602621	0.707090467097385
ZNF273	RDH16	0.485299488017552	0.882531791880295	0.549894624173921	0.58248460833198
ZNF273	RDH5	0.774008337458287	0.667312528098704	1.15988881501083	0.246303669007384
ZNF273	RDM1	-0.644473678449805	0.85010120542912	-0.758114062577388	0.448517924929231
ZNF273	RDX	0.598914475580991	0.431475213908182	1.38806229483309	0.165352124963796
ZNF273	REC8	-0.72969727956508	0.777338816173042	-0.938712006120435	0.34805022684292
ZNF273	RECK	0.424731292223424	0.558242141356305	0.760837028876926	0.446890198480926
ZNF273	RECQL	0.400531393122838	0.3461359997967	1.15715034945249	0.24742013281421
ZNF273	RECQL4	-0.149481912077318	0.4985932549839	-0.299807329086602	0.764371291487545
ZNF273	RECQL5	-0.0906787786501124	0.266833445833155	-0.339832881020514	0.734036408214157
ZNF273	REEP1	-0.245082779975087	0.960380273265194	-0.255193475748758	0.798613394739064
ZNF273	REEP2	-0.787570748394577	0.859377004070021	-0.916443824613215	0.359601428259513
ZNF273	REEP3	0.701554196913255	0.341424752002105	2.05478423224843	0.0400961711085498
ZNF273	REEP4	-0.067234277014484	0.311415829592708	-0.215898713634493	0.829100030865795
ZNF273	REEP5	0.163411992254349	0.200893814162334	0.81342470864883	0.416121182444402
ZNF273	REEP6	0.525550993930484	0.809582854155364	0.649162703030303	0.516346061559723
ZNF273	REL	0.887320034378801	0.628762795722607	1.41121586775669	0.15841644018649
ZNF273	RELA	-0.0215073353169095	0.173841860104794	-0.12371781631849	0.901557525593004
ZNF273	RELB	0.255733986595631	0.404065564571521	0.632902204539049	0.526907049301297
ZNF273	RELL1	0.0871795075184365	0.404433969656265	0.215559310194769	0.829364552270063
ZNF273	RELL2	-0.474408551239009	0.559064463154405	-0.848575759157107	0.39627113810223
ZNF273	RELN	0.70460354713567	1.37178323928302	0.513640586178862	0.607589196256912
ZNF273	RELT	0.325220660562939	0.378535102953417	0.85915588283753	0.390410394363172
ZNF273	REM1	-0.712669958948206	0.746788632690597	-0.954312810547925	0.340099917716854
ZNF273	REM2	-1.50258945374099	0.613707588786607	-2.44838010999968	0.0144793242491392
ZNF273	RENBP	0.578090935054328	0.675739152981721	0.855494213267773	0.392432742780185
ZNF273	REP15	0.34288233269778	0.588342437243278	0.58279381358989	0.560131575955072
ZNF273	REPIN1	-0.382046556347698	0.318725152659924	-1.19867087099755	0.230870935204463
ZNF273	REPS1	-0.45930388376929	0.23635032878621	-1.94331815034094	0.0521899028565351
ZNF273	REPS2	-0.392605729716545	0.622802916916474	-0.6303851813353	0.528551634881296
ZNF273	RER1	-0.165910266218021	0.176766184053232	-0.938586003350382	0.348114916788153
ZNF273	RERE	0.460877378107658	0.317668639452105	1.45081169769402	0.14706970822464
ZNF273	RERG	-0.159577205212355	0.835217872176783	-0.191060572969371	0.848507496387064
ZNF273	REST	1.37858653899765	0.686553116117708	2.00798234926559	0.0448484512629652
ZNF273	RET	-0.45613932132174	1.06362814884373	-0.428852246734546	0.668100677135325
ZNF273	RETSAT	0.211363252158117	0.339520872883566	0.622533897144523	0.533698304301976
ZNF273	REV1	-0.0429497781418406	0.280077246182953	-0.153349758779708	0.878145883917513
ZNF273	REV3L	0.487267731670148	0.460553261710901	1.05800516939128	0.290246513325748
ZNF273	REXO1	0.0249031324968247	0.266747700493686	0.0933583774133198	0.925633012872396
ZNF273	REXO2	0.0168195586861588	0.26260696160702	0.0640484112958459	0.948941369442331
ZNF273	REXO4	0.166613170483863	0.217620758426383	0.765612488848232	0.44404367890124
ZNF273	RFC1	0.645959462769823	0.26768233836916	2.41315682874446	0.0159504341295407
ZNF273	RFC2	0.255424687632046	0.266054832590421	0.960045285196005	0.3372081069816
ZNF273	RFC3	0.568618830621459	0.394151394736918	1.4426406660339	0.149358778834486
ZNF273	RFC4	0.660238865206292	0.353176311944721	1.86943133748345	0.0617839242476422
ZNF273	RFC5	0.544946383847739	0.325916368874188	1.67204361575991	0.0947525387524487
ZNF273	RFESD	0.189984427712906	0.434389556198583	0.437359565859484	0.661922093166188
ZNF273	RFFL	0.406382978848367	0.320246068433034	1.268971016059	0.204674944255782
ZNF273	RFK	0.727639010996421	0.382952543549066	1.90007619286955	0.0576406907122402
ZNF273	RFNG	-0.288810066741631	0.288682607295887	-1.00044152104256	0.317280103248996
ZNF273	RFPL1S	0.212711144760213	1.08497765074358	0.196051176367027	0.844600263708789
ZNF273	RFT1	0.305683212165127	0.191927890466434	1.59269823381187	0.111467140284609
ZNF273	RFTN1	0.305104314643561	0.526289934526653	0.579726676547543	0.562197805979159
ZNF273	RFTN2	0.622389680170933	0.611127571621096	1.01842840852355	0.308660887647115
ZNF273	RFWD3	0.548543111351687	0.29954040696631	1.83128252013553	0.067283499304236
ZNF273	RFX1	0.113882332258045	0.260179369934667	0.437707003005816	0.661670246619162
ZNF273	RFX2	-0.266626857285485	0.610547626613384	-0.436701160832324	0.662399455834995
ZNF273	RFX3	0.246670348813579	0.57955995999736	0.425616615776395	0.670456560084484
ZNF273	RFX5	-0.57348089088866	0.311388894558256	-1.84168703801147	0.0657450020218754
ZNF273	RFX7	0.0694695365611719	0.34400134346409	0.201945538530793	0.839990394574271
ZNF273	RFXANK	0.00178935148340198	0.302589179467123	0.00591346817673101	0.995282655405118
ZNF273	RFXAP	0.289429613373232	0.381050329865896	0.759557440811275	0.447654687321993
ZNF273	RGL1	-0.255247486582941	0.502806870824554	-0.507645184252078	0.61178694018515
ZNF273	RGL2	-0.47844813586991	0.309178324417611	-1.54748278932925	0.121986393467728
ZNF273	RGL3	0.542806531215263	1.06272688357334	0.510767667220496	0.609599096145591
ZNF273	RGL4	-0.0804826629240845	0.774260065237987	-0.103947841994597	0.917226519042492
ZNF273	RGMA	-0.148671064721542	0.891246630316745	-0.166812484518124	0.867543124539414
ZNF273	RGMB	-0.183561923118986	0.415997716076502	-0.441257045471926	0.659099130034822
ZNF273	RGN	0.189894280397534	1.00062230993045	0.189776180795662	0.849513677276541
ZNF273	RGP1	0.646133575015013	0.473205845322587	1.36543870157508	0.172347667846882
ZNF273	RGPD1	0.339071448648667	0.529393655556037	0.640490200609847	0.52196503916488
ZNF273	RGPD3	0.908127797689256	0.439488646169105	2.06632823306163	0.0389920416609837
ZNF273	RGPD4	0.644237023768029	0.380406123395706	1.69355061379462	0.0905864621531521
ZNF273	RGPD5	0.66642822024471	0.873382375712355	0.763042899395757	0.445574050391362
ZNF273	RGPD6	0.815076107804482	0.385917005869341	2.11205024761319	0.0348694440153794
ZNF273	RGS1	0.450601460401582	0.834695859220631	0.539839098785413	0.589398986813398
ZNF273	RGS10	0.302609733812881	0.468440316133887	0.645994213970239	0.51839530287343
ZNF273	RGS11	-0.164007322774852	1.00616037185296	-0.163003162679538	0.870540876130813
ZNF273	RGS12	-0.674978969719891	0.336599030075292	-2.00529089334841	0.0451356294921595
ZNF273	RGS14	-0.681552294445504	0.440738697966171	-1.54638632275902	0.122250814270022
ZNF273	RGS16	0.568065354726067	0.640042723232626	0.887542868790028	0.374948259101789
ZNF273	RGS17	0.0925567721755807	0.899144911021427	0.102938659876789	0.918027278477135
ZNF273	RGS18	-0.00689608598559827	0.795083836203103	-0.00867340734598543	0.993081018566428
ZNF273	RGS19	-0.0569855275737383	0.361089198087276	-0.157815652962194	0.874626183053205
ZNF273	RGS2	-0.169249404127338	0.683763381950849	-0.24752627677202	0.80453942410997
ZNF273	RGS20	-0.441251156655842	1.03572311421663	-0.426031968002938	0.670153957385572
ZNF273	RGS3	-0.0293555702357933	0.330384657049973	-0.088852704292963	0.929212439455029
ZNF273	RGS4	1.94677138881576	0.863347377127459	2.25491087410618	0.0243020949499298
ZNF273	RGS5	-0.0438223831070478	0.680111165526306	-0.0644341474281424	0.94863428956471
ZNF273	RGS6	-2.97591787875994	1.15832301510745	-2.56916062268164	0.0103034760895278
ZNF273	RGS7BP	-1.27882613935433	1.13793200552068	-1.12381595134868	0.261295293172125
ZNF273	RGS9	-1.28360961759025	0.923048551593776	-1.39061982749869	0.164574955829602
ZNF273	RGS9BP	1.14062982361737	0.819145922124083	1.39246231081718	0.164016780927373
ZNF273	RHBDD1	-0.158170457870159	0.345435238060954	-0.457887442977802	0.647108613707444
ZNF273	RHBDD2	0.215370795874009	0.274273451210852	0.78524113406966	0.432453008509995
ZNF273	RHBDD3	-0.41956304453981	0.323475853446076	-1.29704594661422	0.194841866129024
ZNF273	RHBDF1	-0.0128736501397635	0.36844433711655	-0.0349405563958801	0.972132419761226
ZNF273	RHBDF2	0.506377760553022	0.410487172876625	1.23360191015084	0.217570723608859
ZNF273	RHBDL1	-0.880162219252176	0.772919538776932	-1.13875012222481	0.255013855444189
ZNF273	RHBDL2	0.0848746887627159	0.72958585609885	0.116332694847659	0.907406556994958
ZNF273	RHBDL3	-2.71907418020328	1.07947693349031	-2.5188812246424	0.0118901237261757
ZNF273	RHCE	-1.05972440974158	0.796124378332318	-1.33110408195443	0.183384445735417
ZNF273	RHCG	-1.56115218139766	1.664014247619	-0.93818438371635	0.348321159762695
ZNF273	RHEB	0.151275036203478	0.237565917562806	0.636770786632239	0.524384483381459
ZNF273	RHEBL1	0.37061241958089	0.571677382513455	0.648289456461341	0.516910419567611
ZNF273	RHOA	0.324412380076011	0.178323700042321	1.81923311370849	0.0691021656180998
ZNF273	RHOB	-0.0999871984983323	0.503031974667495	-0.198769071418222	0.842473977355527
ZNF273	RHOBTB1	-0.456052547229246	0.546692824450238	-0.834202548182077	0.404317677371176
ZNF273	RHOBTB2	-0.111954234249646	0.457042376899529	-0.244953728380983	0.806530304232988
ZNF273	RHOBTB3	0.0885352897183368	0.714384044297222	0.123932344829221	0.901387696948122
ZNF273	RHOC	-0.324201754888213	0.310856610414156	-1.04293022579213	0.297171430025399
ZNF273	RHOD	0.134843075064271	0.662009246467558	0.203687600715225	0.838629004459478
ZNF273	RHOF	1.45282509977964	0.873000416241845	1.66417457855732	0.0963147103410559
ZNF273	RHOG	-0.147358302068659	0.249244728614017	-0.591219332453204	0.554474618350164
ZNF273	RHOH	0.292225995732347	0.766852438496275	0.381072004289866	0.70321109650904
ZNF273	RHOJ	0.286002314177313	0.534619824688754	0.534963914485996	0.592764844767689
ZNF273	RHOQ	0.280773094530078	0.338381879464486	0.829752157457196	0.406828841895149
ZNF273	RHOT1	0.36046317926183	0.277712329295239	1.29797326671304	0.194523101890834
ZNF273	RHOT2	-0.163910218534667	0.290261679614385	-0.564698098462131	0.572375001928529
ZNF273	RHOU	-0.421253086318768	0.641386383366225	-0.656785203496029	0.51143343854125
ZNF273	RHOV	-0.749682664484956	0.888287941395295	-0.843963572563395	0.39884256527775
ZNF273	RHPN1	-0.842881458188585	0.661700901268443	-1.2738103523402	0.202954705526841
ZNF273	RHPN2	1.35364365569437	0.578586631719118	2.33956953286731	0.0194543029382289
ZNF273	RIBC1	-1.18815993025394	0.605641224248429	-1.96182142608999	0.0499930026430331
ZNF273	RIBC2	-0.987793612690733	0.847265815352967	-1.16586034133718	0.243881367553664
ZNF273	RIC3	-0.385810415816384	1.1125401992675	-0.346783348655988	0.728809320121116
ZNF273	RIC8A	0.254543638078764	0.183595549741392	1.38643686318817	0.165847487468409
ZNF273	RIC8B	0.150910064342455	0.281073514497368	0.536906028347501	0.59142294003862
ZNF273	RICTOR	0.572687619301453	0.373849249866214	1.53186777693521	0.125794499314327
ZNF273	RIF1	1.03902281931816	0.506433730184233	2.05164616294451	0.0404008628363648
ZNF273	RILP	-0.14440898817051	0.417220807992635	-0.346121251395158	0.729306710179848
ZNF273	RILPL1	-0.306507694235818	0.303876017963059	-1.00866036184889	0.31332226444122
ZNF273	RILPL2	-1.2010143608776	0.364560002297755	-3.29442164062932	0.00101238106839332
ZNF273	RIMBP2	1.02053643859147	1.32363463488832	0.771010678998724	0.440838480983232
ZNF273	RIMBP3	0.100793191569941	0.665965240907163	0.151349027514774	0.879723505094101
ZNF273	RIMKLA	1.30220514506569	0.972504436213757	1.33902231863903	0.180793767725466
ZNF273	RIMKLB	1.92000505189862	0.519388968267571	3.6966612100038	0.000227397757861084
ZNF273	RIMS2	-1.01629319211338	1.4176806934741	-0.716870305698322	0.473580850071241
ZNF273	RIMS3	0.0653227731849971	0.715661315985392	0.0912760990791495	0.927287047308904
ZNF273	RIMS4	1.77811296440139	1.25589755893352	1.4158105107803	0.157066715502934
ZNF273	RIN1	-0.467279178022309	0.545720804998943	-0.85626051589368	0.392008986765912
ZNF273	RIN2	0.79262864467146	0.393838148574878	2.01257457546869	0.0443620228781288
ZNF273	RIN3	0.129306888288732	0.424735512941687	0.304440962313611	0.76083991622761
ZNF273	RING1	-0.349824688485649	0.237051454185797	-1.47573314699627	0.140253852519891
ZNF273	RINL	0.300796724847147	0.502226730378545	0.598926155564095	0.549324818849755
ZNF273	RINT1	0.361763834985055	0.248846663949839	1.45376204463797	0.146249816264223
ZNF273	RIOK1	0.232901535728443	0.259892427870931	0.896145907891197	0.370338111827144
ZNF273	RIOK2	0.200293011009715	0.216471124698382	0.925264333932718	0.354997418671967
ZNF273	RIOK3	0.63554967298202	0.284799306748745	2.2315702950173	0.0258105995404212
ZNF273	RIPK1	0.127767407443892	0.197570471072437	0.646692831931588	0.517943105669417
ZNF273	RIPK2	0.371519772188439	0.342987447803258	1.08318766347842	0.278922802064314
ZNF273	RIPK3	-0.624331225181468	0.603688107217208	-1.034195005198	0.301234296130015
ZNF273	RIPK4	-0.194853352505497	0.703414754700166	-0.277010613160302	0.781815295521333
ZNF273	RIT1	0.453844741584281	0.305494385219257	1.48560747281346	0.137621574863637
ZNF273	RLF	0.974898471098951	0.318810404981904	3.05792551267041	0.00227354394182205
ZNF273	RLIM	0.271570186201179	0.26687458851871	1.01759477254291	0.309056903197327
ZNF273	RLN2	-0.777336641582245	0.994670090412227	-0.78150197645944	0.434647352312139
ZNF273	RMI1	0.426404217331298	0.387126000016846	1.1014610677473	0.270896688799475
ZNF273	RMND1	-0.050846710438549	0.317612024503438	-0.160090634219671	0.872834154035949
ZNF273	RMND5A	0.18022969467777	0.288831494794302	0.623995990486165	0.532737956250368
ZNF273	RMND5B	0.123507401572414	0.242029648097532	0.510298645406631	0.609927505488757
ZNF273	RMRP	-0.0439105401548112	0.897226773217384	-0.0489402918699712	0.960974277169649
ZNF273	RNASE1	-0.278386376486325	0.617961864167796	-0.450491191493226	0.652430229160716
ZNF273	RNASE2	0.547373128878034	0.818415521911076	0.668820561467196	0.503726806472669
ZNF273	RNASE4	0.335702934789668	0.60657961640231	0.553435898127864	0.58005861602959
ZNF273	RNASE6	0.062883922542237	0.596278957341503	0.105460576409745	0.916026361811398
ZNF273	RNASE7	-3.27786802299433	1.21268512891556	-2.70298360624374	0.00696011030328288
ZNF273	RNASEH1	0.162096605709334	0.25223371121788	0.642644493976126	0.520566324099836
ZNF273	RNASEH2A	0.274886245357951	0.367650761454538	0.747683057340659	0.454784426552841
ZNF273	RNASEH2B	0.195832745235777	0.289202227782688	0.677148121358625	0.498430542011028
ZNF273	RNASEH2C	-0.431516429807086	0.328479986707506	-1.31367647122846	0.18918320168682
ZNF273	RNASEK	-0.19824460387408	0.281863775694742	-0.703334805565006	0.481971063495643
ZNF273	RNASEL	-0.00482486779205127	0.400713509332824	-0.0120406916155248	0.990394968295124
ZNF273	RNASET2	0.692236117130777	0.465682314612684	1.48649861806867	0.137385903855945
ZNF273	RND1	-0.441442394379537	0.700343632313366	-0.630322564540738	0.528592581098101
ZNF273	RND2	0.325183688547084	1.02368375430849	0.317660300047203	0.750792832070632
ZNF273	RND3	-0.622737117724528	0.536177182991432	-1.16143904940185	0.245673212576618
ZNF273	RNF10	0.0438895462143734	0.160283247554955	0.273824912359136	0.784261985810593
ZNF273	RNF103	0.0124480601589059	0.292261918388585	0.0425921386800562	0.966033098862322
ZNF273	RNF11	0.324225325556998	0.289917034033055	1.11833830888333	0.263625858395306
ZNF273	RNF111	0.58251139451968	0.297074816222416	1.96082388243762	0.0501094295083875
ZNF273	RNF112	-0.363136540861246	0.759013774449064	-0.478432082638858	0.632421873124803
ZNF273	RNF113A	-0.0878966770382095	0.250883435682698	-0.350348666100762	0.726132901129895
ZNF273	RNF114	0.203730660645638	0.206658509057877	0.985832432327194	0.324395873219327
ZNF273	RNF115	0.343408607629888	0.271099850058263	1.26672370920192	0.205477394166028
ZNF273	RNF121	0.121060637241905	0.210912881326934	0.573984085183731	0.56607628471409
ZNF273	RNF122	0.299354048830445	0.362508613222071	0.825784651486507	0.409075370413715
ZNF273	RNF123	-0.0302030500355512	0.222952111885842	-0.135468777488038	0.89226188757111
ZNF273	RNF125	0.694627061833022	0.543006142570329	1.27922505359699	0.201042466416927
ZNF273	RNF126	0.073213748156121	0.292194845690218	0.250564817401815	0.802189549920803
ZNF273	RNF128	-0.760245181485553	1.17497946208861	-0.647028485190847	0.517725918725423
ZNF273	RNF13	0.226114313596455	0.276304248728525	0.818352647984858	0.413303443569331
ZNF273	RNF130	-0.0512493044420499	0.335015933735682	-0.152975722290523	0.878440783399993
ZNF273	RNF135	0.428506511535	0.30761952837367	1.39297564689874	0.163861521912608
ZNF273	RNF138	0.307970355067598	0.334636354924334	0.920313500119357	0.357576983024169
ZNF273	RNF138P1	0.463670046845254	0.50710293549624	0.914350942164269	0.360699330411257
ZNF273	RNF139	0.0331321321657916	0.236190542295274	0.140277133215484	0.888462415874731
ZNF273	RNF14	0.379295225592029	0.241198008323888	1.57254708787935	0.116063190964423
ZNF273	RNF141	0.169933616054911	0.28915874758296	0.587682777973568	0.556845678261331
ZNF273	RNF144A	0.364163856869081	0.471343338315767	0.772608472987724	0.439892336527223
ZNF273	RNF144B	0.50408391962362	0.504394403561465	0.999384442143582	0.317791518475211
ZNF273	RNF145	0.400187615814132	0.385597882303052	1.0378366536246	0.299536037660358
ZNF273	RNF146	-0.210929145765923	0.241497225640073	-0.873422645775198	0.38259149433971
ZNF273	RNF149	0.260082764880688	0.236173124808127	1.10123776823457	0.270993801044741
ZNF273	RNF150	-0.437189015209123	0.979552592825532	-0.446314999736814	0.655442871263507
ZNF273	RNF152	0.483690848730758	0.63484757063277	0.761900763436253	0.446255237559007
ZNF273	RNF157	-0.309796504726427	0.833960624894094	-0.371476177026666	0.710342467906854
ZNF273	RNF165	0.185974547405993	1.03201650055301	0.180205013491874	0.857019262124346
ZNF273	RNF166	-0.102043259776526	0.320069054249276	-0.318816387969369	0.749916151901853
ZNF273	RNF167	0.0154151246028256	0.185559824419124	0.0830736106324795	0.933805594951475
ZNF273	RNF168	1.14380177694302	0.524395145154808	2.18118300200005	0.0293457342074997
ZNF273	RNF169	0.761390243322152	0.448891403964527	1.69615688025587	0.0900917863686156
ZNF273	RNF170	0.56748212374482	0.269563672617683	2.10518768435711	0.035463384046749
ZNF273	RNF175	-1.84397447670479	0.887687637823627	-2.07727853597885	0.0379686978223261
ZNF273	RNF180	-1.49483270511166	0.775299390941513	-1.92807155864828	0.0540603553289835
ZNF273	RNF181	-0.0802102237350706	0.26204705100971	-0.306090923084261	0.759583650601586
ZNF273	RNF182	2.73328423409195	1.1586340889279	2.35905732466501	0.018466323874109
ZNF273	RNF183	0.254127237576611	1.16860135839894	0.217462726489366	0.827881334736981
ZNF273	RNF185	0.486177253613677	0.17890820359346	2.71746763898226	0.00666433039310654
ZNF273	RNF187	-0.184028714143883	0.222033534963848	-0.828832969640583	0.407348658476332
ZNF273	RNF19A	0.25140383005642	0.384724048466864	0.653465337189789	0.51357005080163
ZNF273	RNF19B	0.511295123091886	0.341302909994206	1.49806845508749	0.134354372454824
ZNF273	RNF2	0.40581192949452	0.288477508979893	1.40673680568562	0.159740656721582
ZNF273	RNF20	0.160770401258979	0.244795385180079	0.656754215937165	0.51145336012857
ZNF273	RNF207	0.139049678226181	0.626255694156863	0.222033395502113	0.824322206230639
ZNF273	RNF208	-1.16328343882151	0.575195540461566	-2.02241386970426	0.0433347938181637
ZNF273	RNF212	0.506493684254055	1.31688355614706	0.384615391307607	0.700584297631961
ZNF273	RNF213	0.491393182223903	0.436237447229891	1.12643512230381	0.260185972588195
ZNF273	RNF214	0.0623128992222093	0.213178109475913	0.292304399243442	0.770099796481382
ZNF273	RNF215	0.111229977858267	0.305757260222408	0.36378523858226	0.716076598889583
ZNF273	RNF216	0.181037571350016	0.208543951095867	0.868102720787109	0.385495776758006
ZNF273	RNF217	0.41354395178208	0.661768163239708	0.624907595671514	0.532139629183003
ZNF273	RNF219	0.224595940167432	0.301169018192499	0.745747160565755	0.455952839169197
ZNF273	RNF220	-0.143362048878853	0.182651307154212	-0.784894732550764	0.432656025722447
ZNF273	RNF24	0.458911823758458	0.394359217068879	1.16368986420395	0.244759858938225
ZNF273	RNF25	0.134809906235613	0.222375766487812	0.606225706895997	0.544469039935548
ZNF273	RNF26	0.108306735068477	0.242435067408989	0.446745333610351	0.655132174247268
ZNF273	RNF31	-0.343924732087615	0.210844825989724	-1.63117463505781	0.103091839506806
ZNF273	RNF32	0.379721077187961	0.494127788527509	0.768467360072022	0.442346930490113
ZNF273	RNF34	0.0045938088071058	0.201386427678766	0.0228109156116193	0.981804545912163
ZNF273	RNF38	0.456545153961386	0.316597039844805	1.4420386058732	0.149528513489995
ZNF273	RNF39	-1.1002284626082	0.819747877096365	-1.3421546957893	0.179776465684871
ZNF273	RNF4	0.346962752759884	0.19689411491312	1.76217939735264	0.0782702410335079
ZNF273	RNF40	0.134127795043064	0.18346479555596	0.731081920303083	0.464858768843315
ZNF273	RNF41	0.124253095128851	0.211264100979739	0.588141073436642	0.556538138290876
ZNF273	RNF43	-2.30381099012781	0.83300335354923	-2.7656683257178	0.00575973325847474
ZNF273	RNF44	0.0822923663918025	0.306480484621964	0.268507688159356	0.788350482382722
ZNF273	RNF5	-0.118515233386269	0.255767711533252	-0.463370582141917	0.643175093079473
ZNF273	RNF6	0.29358632170724	0.28298463715037	1.03746381663552	0.299709613322906
ZNF273	RNF7	-0.0234968232017785	0.207587934711383	-0.113189734434455	0.909897332556801
ZNF273	RNF8	0.00631894893466045	0.219073650372117	0.028843947795306	0.976993407012087
ZNF273	RNFT1	0.0587275514008734	0.373641591022267	0.157176162429341	0.875130033476303
ZNF273	RNFT2	-0.0196684011219739	0.682625021207974	-0.0288128921602795	0.97701817083458
ZNF273	RNGTT	0.218340148022551	0.271524225737237	0.804127688532095	0.421467917161262
ZNF273	RNH1	0.172030848475652	0.241695760756799	0.711766097746142	0.47673530297293
ZNF273	RNLS	0.0593059203957131	0.767551594397094	0.0772663633671395	0.938423349818174
ZNF273	RNMT	0.565181666310453	0.285047336339223	1.98276424389335	0.0476006286607462
ZNF273	RNPC3	-0.0461013763949513	0.428701334756876	-0.107537282152611	0.914379079575425
ZNF273	RNPEP	0.0127575152340595	0.243229184772249	0.0524505940601051	0.958177591499972
ZNF273	RNPEPL1	-0.0435010767048725	0.278994799100927	-0.155920744204037	0.876119316541834
ZNF273	RNPS1	0.0172765367692869	0.199670531351716	0.0865252205837754	0.931062020825465
ZNF273	ROBO1	-1.20160483786544	0.675811292512718	-1.77801828880039	0.0756308306507113
ZNF273	ROBO2	-2.47830042467281	1.33311959655181	-1.85902332475127	0.0632460667273403
ZNF273	ROBO3	0.292458559532301	0.724788612637013	0.403508767153837	0.686639290447112
ZNF273	ROBO4	-0.16306480617177	0.477884692261283	-0.341222074723026	0.732990671100443
ZNF273	ROCK1	0.688027885315555	0.379010851336748	1.81532503063942	0.0697006399918358
ZNF273	ROCK2	0.721809958214933	0.554949990805495	1.30067568280746	0.193596337467375
ZNF273	ROGDI	-0.827181020801552	0.330895345258632	-2.49982670549511	0.0125459082621692
ZNF273	ROM1	-0.0571178065841323	0.406655468765365	-0.140457490360442	0.888319950420477
ZNF273	ROMO1	-0.343320590182879	0.382016936782992	-0.898705154473045	0.36897350830773
ZNF273	ROPN1B	-0.560030937100133	1.17192510911303	-0.477872632598504	0.632819924922091
ZNF273	ROPN1L	-1.37593105288038	1.11998856614208	-1.22852241038489	0.219469741317759
ZNF273	ROR1	0.277897768993411	0.949397998068229	0.292709453315532	0.769790212682592
ZNF273	ROR2	0.310133688515588	0.912112812209285	0.340016809723782	0.733897924609769
ZNF273	RORA	0.817056522664531	0.587941698856671	1.38968969925658	0.164857278867233
ZNF273	RORC	-0.59593909030198	1.01125913437445	-0.589304036962414	0.555758101889156
ZNF273	ROS1	0.0855956177836215	1.29680878500817	0.0660048102489393	0.947383983207909
ZNF273	RP2	0.258919437006091	0.393962655751644	0.657218224179388	0.511155096377695
ZNF273	RP9	0.404866703194474	0.268288954939168	1.5090695898617	0.131520127825906
ZNF273	RP9P	0.709110465855047	0.317004087446474	2.23691268957149	0.0254583450243651
ZNF273	RPA1	0.349149542636942	0.244718733852637	1.42673810517176	0.153891699148974
ZNF273	RPA2	0.352513556663696	0.24682683210576	1.42818166751276	0.153475949983134
ZNF273	RPA3	0.38054110619506	0.292516278554331	1.30092283436588	0.193511741793321
ZNF273	RPAIN	-0.0418384166943062	0.269933492392816	-0.154995277997669	0.876848718050022
ZNF273	RPAP1	-0.051799786009556	0.25526071894029	-0.202928935656853	0.839221828313671
ZNF273	RPAP2	0.277219113850466	0.275372949312307	1.00670423345056	0.314261288336925
ZNF273	RPAP3	0.0891287541446746	0.274038476457065	0.325241751804291	0.745049615194783
ZNF273	RPE	0.622178516600226	0.26423847001122	2.35460989678681	0.0186878403201227
ZNF273	RPF1	0.217855142141189	0.221347906152224	0.984220478649421	0.325187344810085
ZNF273	RPF2	0.171756661607643	0.304090549808296	0.56482078024431	0.572291569656408
ZNF273	RPGR	-0.342184415550579	0.419167919226508	-0.816342090735409	0.414451688397219
ZNF273	RPGRIP1L	0.0659848481629125	0.389873456078544	0.169246834156412	0.865628404784703
ZNF273	RPH3AL	0.400774714262863	0.620466892907035	0.645924414089426	0.518440493740693
ZNF273	RPIA	0.0271310861355896	0.277324884757346	0.0978314158836802	0.922081002092758
ZNF273	RPL10	-0.25913978310577	0.282556178214662	-0.917126586093961	0.359243714532319
ZNF273	RPL10A	-0.468319442961679	0.279550926106523	-1.67525627435491	0.0941206294356599
ZNF273	RPL11	-0.510147584248391	0.296179919039455	-1.7224246191398	0.0852266870805887
ZNF273	RPL12	-0.559464408697278	0.345780773147746	-1.61797431246482	0.10590686122641
ZNF273	RPL13	-0.519975444429394	0.36725792401559	-1.41583179130349	0.157060484493086
ZNF273	RPL13A	-0.363022548683267	0.319984676603728	-1.13449979085354	0.256790782201088
ZNF273	RPL13AP20	-0.344323574457698	0.390211907917118	-0.882401504084374	0.377720260300551
ZNF273	RPL13AP3	0.0666889661706834	0.511275117354568	0.130436557358286	0.896240904503038
ZNF273	RPL13AP6	-0.30138607197778	0.53756799299479	-0.560647352344693	0.575133038032288
ZNF273	RPL13P5	1.19244836322579	0.474094178250713	2.51521410287218	0.0120139154009033
ZNF273	RPL14	-0.222077627495344	0.305557609429265	-0.726794622821378	0.467480546163928
ZNF273	RPL15	-0.219865485835808	0.247606606467433	-0.887962922203882	0.374722342037117
ZNF273	RPL17	-0.0897463316051093	0.301212423420019	-0.297950298948874	0.765787950377644
ZNF273	RPL18	-0.465519259366109	0.332046429882732	-1.40197037965599	0.161159017789313
ZNF273	RPL18A	-0.0553929885393953	0.347105537561619	-0.159585435970067	0.873232048445326
ZNF273	RPL19	-0.22696204561355	0.283098111952713	-0.801708086458238	0.422866023232918
ZNF273	RPL22	-0.126753112223009	0.261305392674541	-0.485076526456848	0.627702491762123
ZNF273	RPL22L1	-0.637713748536675	0.549993217280924	-1.15949384192304	0.246464479776629
ZNF273	RPL23	-0.58030373456543	0.320350351443128	-1.8114658902394	0.0702957932688099
ZNF273	RPL23A	-0.222718760849721	0.292827529051906	-0.760579995913711	0.447043702904811
ZNF273	RPL23AP53	0.203093633659051	0.360256187427886	0.563747801554985	0.57302146674053
ZNF273	RPL23AP7	0.323165817590123	0.313009979712554	1.03244573188016	0.302052336193303
ZNF273	RPL23AP82	0.210134177051858	0.2838610907242	0.740271153456619	0.459267026650544
ZNF273	RPL23P8	-0.332262936830071	0.407642566392009	-0.815084007960423	0.415171148946126
ZNF273	RPL24	-0.136562007691834	0.337497142441776	-0.404631596889426	0.68581383641745
ZNF273	RPL26	-0.0861375666482589	0.329597555491253	-0.261341642901065	0.793869794131785
ZNF273	RPL26L1	0.136283961207166	0.2589190750437	0.526357361597109	0.5987282945199
ZNF273	RPL27	-0.170989477431669	0.337076863561537	-0.507271474004485	0.612049022402464
ZNF273	RPL27A	-0.425295086972582	0.328921365915341	-1.29299927290843	0.19623739125473
ZNF273	RPL28	-0.514671293886761	0.360164559660968	-1.42898927748814	0.153243729796353
ZNF273	RPL29	-0.323035352414385	0.32835507270288	-0.983798878924864	0.325394558215037
ZNF273	RPL3	-0.35440571274498	0.281785220665755	-1.25771575921423	0.208716855040358
ZNF273	RPL30	-0.292789334653635	0.282977992941748	-1.03467174818046	0.301011605735349
ZNF273	RPL31	-0.478804744169507	0.325753562006056	-1.46983732494261	0.14184393518066
ZNF273	RPL32	-0.304418312717137	0.315048112483647	-0.966259757334488	0.334091077472919
ZNF273	RPL32P3	0.195215800640949	0.452842708900622	0.431089640627934	0.666473527220451
ZNF273	RPL34	-0.498079261949057	0.347526250504861	-1.4332133507195	0.152033496704262
ZNF273	RPL35	-0.355272967646458	0.360049960890776	-0.986732415600047	0.323954526842991
ZNF273	RPL35A	-0.26108291783656	0.309249324776374	-0.844247333524028	0.398684070600209
ZNF273	RPL36	-0.286806737831904	0.363869629197067	-0.788212905992694	0.430713598120606
ZNF273	RPL36A	-0.781275293427243	0.537930062226418	-1.45237336280046	0.146635289253688
ZNF273	RPL36AL	-0.302296747524788	0.251325820682782	-1.20280815836404	0.229266101619667
ZNF273	RPL37	-0.425147830784817	0.351218700245266	-1.21049314996019	0.226306256279716
ZNF273	RPL37A	-0.198040774779726	0.326226748851477	-0.607064796117898	0.543912235796557
ZNF273	RPL38	-0.299494424078961	0.333243783792377	-0.898724713393473	0.368963091460801
ZNF273	RPL39	-0.0980602279269918	0.45294568826882	-0.216494450585859	0.82863577732052
ZNF273	RPL39L	0.537652536388715	0.838146287949191	0.641478157356355	0.521323349765517
ZNF273	RPL4	-0.201189526262675	0.275233421583762	-0.730977819136137	0.464922331875609
ZNF273	RPL41	-0.245257758333857	0.290333550608605	-0.844744804104594	0.398406300063254
ZNF273	RPL5	-0.24453782529652	0.286937843956189	-0.852232741157201	0.394239405240115
ZNF273	RPL6	-0.276011763836697	0.28536091747204	-0.967237441909829	0.333602393176343
ZNF273	RPL7	-0.223947856488478	0.333951017764069	-0.670600910240955	0.502592024313081
ZNF273	RPL7A	-0.30716704308104	0.288786472623941	-1.06364761579755	0.28768275379603
ZNF273	RPL7L1	0.204531344298956	0.238817970398398	0.856431967651998	0.391914214090366
ZNF273	RPL8	-0.274448502318378	0.3369323982849	-0.814550644922881	0.415476386466238
ZNF273	RPL9	0.0184261170528224	0.845189527730992	0.0218011658311591	0.982609856658582
ZNF273	RPLP0	-0.197736447762026	0.296861911725073	-0.666088979259664	0.505470527328739
ZNF273	RPLP0P2	0.463730760589409	0.606114066631277	0.765088266581205	0.44435564602617
ZNF273	RPLP1	-0.388660106128759	0.321199763497274	-1.21002612796773	0.226485345332445
ZNF273	RPLP2	-0.282991440050719	0.346775384187857	-0.816065536812772	0.414609778122983
ZNF273	RPN1	0.277007121318666	0.184832123378121	1.49869576919796	0.134191495321447
ZNF273	RPN2	0.238490587585392	0.245382787038584	0.97191245752658	0.331272026722628
ZNF273	RPP14	0.00258755844593339	0.201028664829507	0.0128715894727148	0.989732184654288
ZNF273	RPP21	-0.392417744140584	0.309263018964415	-1.26888027367325	0.204707301534643
ZNF273	RPP25	-0.373340207820174	0.536565349496034	-0.695796342739672	0.486678768830204
ZNF273	RPP30	0.191763037922092	0.244831927251951	0.78324359112181	0.433624476926065
ZNF273	RPP38	0.234700136578836	0.206601401226819	1.13600457298529	0.256160699780684
ZNF273	RPP40	0.0565759373383974	0.34700216553087	0.16304202958458	0.870510280279974
ZNF273	RPPH1	0.0861437115570763	0.82357242009538	0.104597615771422	0.916710985096411
ZNF273	RPRD1A	-0.28475729807334	0.312732651650909	-0.910545466135731	0.362701028015896
ZNF273	RPRD1B	0.244699584662174	0.272826808009592	0.896904473747942	0.369933313743503
ZNF273	RPRD2	0.255814594302363	0.295464675182087	0.865804327182976	0.38675468900014
ZNF273	RPRM	-2.01725258558482	1.27623265821974	-1.58063075144837	0.114201881644819
ZNF273	RPS10	-0.344638988173795	0.325704833480775	-1.05813286370568	0.290188323116655
ZNF273	RPS10P7	-0.027426915325363	0.391454216966465	-0.0700641713299325	0.944153188291795
ZNF273	RPS11	-0.26547186668271	0.296127738886914	-0.896477539323288	0.370161107468038
ZNF273	RPS12	-0.312746206668286	0.31978872904473	-0.977977577891874	0.328264475868788
ZNF273	RPS13	-0.00763058382478121	0.273737054043398	-0.0278755970814659	0.977765582040013
ZNF273	RPS14	-0.159289404998596	0.307423996767763	-0.518142391854101	0.604445692518401
ZNF273	RPS15	-0.476210372024913	0.358569285611746	-1.32808467187161	0.184379550559084
ZNF273	RPS15A	-0.180443324242511	0.306359544366409	-0.588992011382217	0.555967334856297
ZNF273	RPS16	-0.0767267344496503	0.308924024778646	-0.248367651252205	0.803888563952307
ZNF273	RPS17	-0.222993853193354	0.329353979217193	-0.677064396560093	0.498483642409608
ZNF273	RPS18	-0.38439084335191	0.355076856408219	-1.08255673782915	0.279202781947538
ZNF273	RPS19	-0.443550352818789	0.365942368123217	-1.21207706856573	0.225699623949911
ZNF273	RPS19BP1	-0.179396174966344	0.298042832083741	-0.601914072927406	0.547334625546228
ZNF273	RPS2	-0.362311148145952	0.34029116227228	-1.06470924994536	0.287202093728853
ZNF273	RPS20	-0.358820110309971	0.324348435938249	-1.10627976136837	0.268806870029834
ZNF273	RPS21	-0.402093961387925	0.357437081490786	-1.12493633763706	0.260820366054202
ZNF273	RPS23	-0.0586789458821766	0.294399182627482	-0.19931762499635	0.842044967232537
ZNF273	RPS24	-0.264035474212383	0.323178536230206	-0.816995699319296	0.414078200424422
ZNF273	RPS25	-0.050321664397702	0.31100690667424	-0.161802401547342	0.871486205179824
ZNF273	RPS26	-0.544436866647224	0.394054304098248	-1.38162903179832	0.167319252005766
ZNF273	RPS27	0.483409770211598	0.866112958403007	0.558137094615163	0.576845350740013
ZNF273	RPS27A	-0.203171225123305	0.285640726455626	-0.711282412856024	0.477034821584605
ZNF273	RPS27L	-0.328378713131258	0.318380976065331	-1.03140180418278	0.302541228958727
ZNF273	RPS28	1.25044551526257	1.4372026288686	0.870055126636493	0.384428345815183
ZNF273	RPS29	-0.15245016929749	0.324435984708954	-0.469892911029121	0.638509086973762
ZNF273	RPS2P32	0.206357201973907	0.742373380482216	0.277969560061361	0.781079224456433
ZNF273	RPS3	-0.266343444418498	0.326053215670256	-0.816871086123118	0.414149392074998
ZNF273	RPS3A	0.0497785498093313	0.342555822661216	0.145315147244079	0.884484224392544
ZNF273	RPS4X	-0.306398433311087	0.309698469596599	-0.989344357142579	0.322675864868293
ZNF273	RPS5	-0.184347036184394	0.321917103249045	-0.572653749439891	0.566976608744806
ZNF273	RPS6	-0.247932159323574	0.341053514706342	-0.726959695861958	0.467379448692534
ZNF273	RPS6KA1	-0.183485909475067	0.328596712193472	-0.558392408281412	0.576671084732381
ZNF273	RPS6KA2	-0.0736366209212049	0.549348070760306	-0.134043650720919	0.893388475635825
ZNF273	RPS6KA3	0.734447417662082	0.407361508192613	1.80293769266686	0.0716258157136638
ZNF273	RPS6KA4	-0.299566059413834	0.279678472574986	-1.0711087509015	0.28431618636763
ZNF273	RPS6KA5	0.373918757417366	0.582277804912103	0.642165568158331	0.520877108381343
ZNF273	RPS6KA6	1.61119134256944	1.29858830360551	1.2407252846002	0.214927552935044
ZNF273	RPS6KB1	0.343250913336145	0.261567422484588	1.3122846495013	0.189652078045724
ZNF273	RPS6KB2	-0.381469851989818	0.255430220903491	-1.49344055938451	0.135560701758867
ZNF273	RPS6KC1	0.195217574183176	0.286297594715059	0.681869417650781	0.495441054964913
ZNF273	RPS6KL1	0.0736387879577977	0.747799389389758	0.0984739878136175	0.921570866000267
ZNF273	RPS7	-0.286362840136521	0.330838539791949	-0.865566751432897	0.386884960777549
ZNF273	RPS8	-0.417887631462184	0.314768014251804	-1.32760513311841	0.184537959348979
ZNF273	RPS9	-0.351536847830129	0.327097129999312	-1.0747170047957	0.282697706194367
ZNF273	RPSA	-0.324915401772157	0.309852802885612	-1.04861211112589	0.294548488482527
ZNF273	RPSAP58	-0.272819017271715	0.319993004498555	-0.852578067133798	0.394047876921699
ZNF273	RPSAP9	-0.1796551896493	0.334594254787839	-0.536934472360312	0.591403297019115
ZNF273	RPTOR	-0.0117244156028409	0.257496813453083	-0.0455322745381357	0.963689932046788
ZNF273	RPUSD1	-0.389445859283758	0.316407414045571	-1.23083670608195	0.218603048448582
ZNF273	RPUSD2	-0.474398826032079	0.233577175189648	-2.03101534063378	0.0424533462185819
ZNF273	RPUSD3	-0.148989571423247	0.238105227017113	-0.625729948433846	0.531600174922299
ZNF273	RPUSD4	0.0289458959120783	0.214215916016452	0.13512486116977	0.892533739701214
ZNF273	RRAD	-1.54734216922858	1.03611541649235	-1.49340714808291	0.135569441259691
ZNF273	RRAGA	-0.0423419200088093	0.257545808123296	-0.164405393810715	0.869437169259587
ZNF273	RRAGB	-0.231159519046552	0.355951429438314	-0.649413093835074	0.516184299092012
ZNF273	RRAGC	1.28334538872259	0.456610919392436	2.81058847745078	0.00501810114458316
ZNF273	RRAGD	0.20357269519183	0.631025815701272	0.32260596971868	0.747044723063932
ZNF273	RRAS	-0.0641345224098802	0.428199406901387	-0.149777233168028	0.880963235631904
ZNF273	RRAS2	0.904416315546004	0.436791858474453	2.07058876670638	0.0385911258788707
ZNF273	RRBP1	-0.0926192701812305	0.306172922417978	-0.302506405366539	0.762313675105525
ZNF273	RREB1	0.517918982794241	0.424159962911061	1.22104636948688	0.222286350107831
ZNF273	RRM1	0.461019489498867	0.320476354335929	1.43854447687463	0.150516499443065
ZNF273	RRM2	0.926492049819241	0.545964281894953	1.69698289896097	0.0899354609974804
ZNF273	RRM2B	0.447974030135588	0.376858528199043	1.18870609689105	0.234768984617816
ZNF273	RRN3	0.316498143441333	0.277070518157888	1.14230177048637	0.253535604582803
ZNF273	RRN3P1	0.170736768830178	0.677437993430309	0.252033057617017	0.80105471733534
ZNF273	RRN3P2	0.591928342763778	0.598184319050584	0.989541724703291	0.322579378735878
ZNF273	RRN3P3	0.509659642238034	0.31996389476067	1.59286610328098	0.111429465698644
ZNF273	RRP1	-0.120376075330443	0.303944855254756	-0.396045773597807	0.692135218548606
ZNF273	RRP12	0.166982912276516	0.277840794322381	0.601002141113821	0.547941666662624
ZNF273	RRP15	0.324854088085288	0.273891015695248	1.18607062469966	0.23580769391769
ZNF273	RRP1B	0.317128605974555	0.255596153015837	1.24074091973875	0.214921777019722
ZNF273	RRP7A	0.0403970176367285	0.332596888253781	0.121459397437009	0.903345645107741
ZNF273	RRP8	-0.0262801324416514	0.200529573235972	-0.131053649681518	0.895752821992532
ZNF273	RRP9	-0.106991294648675	0.278067279987154	-0.384767652827108	0.700471502485322
ZNF273	RRS1	-0.254612477651378	0.30756669588704	-0.827828503723594	0.407917154410922
ZNF273	RSAD1	-0.335054552534107	0.255068282311565	-1.31358767737668	0.189213088953542
ZNF273	RSAD2	0.632342334729801	0.815721022475106	0.775194358496625	0.438363561446034
ZNF273	RSBN1	0.171013472154937	0.299422000324841	0.571145313201455	0.567998295320659
ZNF273	RSBN1L	0.506931186350349	0.323420503076731	1.56740584325317	0.117259354548184
ZNF273	RSC1A1	0.612567166230428	0.417539781073687	1.46708695553568	0.142590425964927
ZNF273	RSF1	0.477513723736432	0.34702359155115	1.3760266891424	0.169046598798605
ZNF273	RSL1D1	0.182896340330512	0.248008710265801	0.737459342192033	0.460974025844653
ZNF273	RSL24D1	0.105520348943378	0.283616302604396	0.372053185851465	0.709912924086964
ZNF273	RSPH1	-0.796529714386192	0.958925127322515	-0.830648495581965	0.406322328954821
ZNF273	RSPH3	0.118489169999275	0.309445559158179	0.382907967144898	0.701849607493149
ZNF273	RSPH4A	-2.37083666850983	0.922948410517345	-2.56876401919463	0.0103152148512905
ZNF273	RSPH9	-1.29931837627059	0.961614692951072	-1.3511839885507	0.176867862536072
ZNF273	RSPO3	0.640201996441581	1.12808442145699	0.567512487775271	0.570462475668849
ZNF273	RSPO4	0.297687127221641	1.33464448678388	0.223046009757237	0.823534181279396
ZNF273	RSPRY1	0.373046763931623	0.451516629239658	0.826208249649241	0.408835163787919
ZNF273	RSRC1	0.481569363114364	0.404180906535473	1.19146984760424	0.233683206254482
ZNF273	RSRC2	0.184420394841846	0.23657942948599	0.779528445235205	0.435808119851007
ZNF273	RSU1	0.307737571408346	0.265220351111897	1.16030904158826	0.246132657288844
ZNF273	RTEL1	-0.0266603675962442	0.370333059795945	-0.0719902447027932	0.942620568865706
ZNF273	RTF1	0.252629733678822	0.216712427023875	1.16573718059551	0.243931156925456
ZNF273	RTKN	0.186856190892542	0.341506554979148	0.547152574872104	0.584366333369953
ZNF273	RTKN2	0.238832343360683	0.602630350817411	0.396316486610291	0.691935572873325
ZNF273	RTN1	0.576320446680709	0.792353278770007	0.727352889326523	0.467138689838667
ZNF273	RTN2	-0.262025128834988	0.514795037981717	-0.508989227756103	0.61084477663175
ZNF273	RTN3	0.715135298347625	0.253225544504283	2.82410409955908	0.00481252148618748
ZNF273	RTN4	0.136577358003634	0.250756472391875	0.544661346927051	0.586078383860001
ZNF273	RTN4IP1	-0.17371298357807	0.262016800511916	-0.662984141622511	0.507456375182951
ZNF273	RTN4R	0.60431118827891	0.615013356372455	0.982598478581556	0.325985017675648
ZNF273	RTN4RL1	0.203680661220272	1.24485938848279	0.163617403784465	0.870057371048044
ZNF273	RTN4RL2	0.921895485035499	0.83132198519408	1.10895116628038	0.267653095809162
ZNF273	RTP4	-0.746451252934761	0.709392081426706	-1.05224074595465	0.292881546283425
ZNF273	RTTN	0.168623670113957	0.379219930275795	0.444659303616565	0.656638824772587
ZNF273	RUFY1	-0.0217038687605491	0.204046554780078	-0.106367239495622	0.915307134696385
ZNF273	RUFY2	0.489189892922944	0.331597784150484	1.47525078967639	0.140383424810324
ZNF273	RUFY3	0.230239442998756	0.318503918879805	0.722877896788588	0.469882865850012
ZNF273	RUFY4	-1.72983156162489	1.03898373756925	-1.66492650373133	0.0961645512688659
ZNF273	RUNDC1	-0.27812211265729	0.239012664585324	-1.16362918734796	0.244784449544125
ZNF273	RUNDC3A	-0.895403355953529	1.01085989800352	-0.88578383386459	0.375895234831722
ZNF273	RUNDC3B	-0.932476483894921	0.742076969345723	-1.25657650407487	0.20912918160049
ZNF273	RUNX1	0.22683060533354	0.446489693725169	0.508030999419132	0.611516420999743
ZNF273	RUNX1T1	0.512233923978254	0.928937509777772	0.5514191413164	0.581439638306887
ZNF273	RUNX2	0.790476988028196	0.647912847344849	1.22003598364745	0.222668993219291
ZNF273	RUNX3	-0.65890536713179	0.681408741273693	-0.966975219455155	0.333733416698469
ZNF273	RUSC1	-0.0202817053413242	0.275971255304876	-0.0734920936563419	0.941425661514879
ZNF273	RUSC2	0.664030364184254	0.412503611811136	1.6097564849645	0.107689948541471
ZNF273	RUVBL1	-0.165647933653716	0.263970859067194	-0.62752356165023	0.530424548083538
ZNF273	RUVBL2	-0.113425437988993	0.279407154984575	-0.405950370151595	0.68484481266974
ZNF273	RWDD1	-0.0348203060762775	0.226475173010181	-0.153748888292988	0.877831219152817
ZNF273	RWDD2A	-0.0868319838834156	0.32741727949247	-0.265202814029895	0.790894604142187
ZNF273	RWDD2B	-0.182523308221419	0.274087379715716	-0.665931092525063	0.505571412402228
ZNF273	RWDD3	0.0347670230897572	0.27815242911623	0.124992699866839	0.900548347483257
ZNF273	RXRA	-0.387905619976596	0.344095755631981	-1.12731881642699	0.259812431088782
ZNF273	RXRB	-0.172327281882314	0.197373704426888	-0.873101522731709	0.382766421888648
ZNF273	RXRG	-2.82960988802445	1.22783960800826	-2.30454358172603	0.0213466332260639
ZNF273	RYBP	0.281168219888742	0.262599783195589	1.07071002293754	0.284495420007402
ZNF273	RYK	-0.0760731838292734	0.259420999334054	-0.29324219714116	0.769383091227277
ZNF273	RYR1	0.677226994844114	1.04300284903101	0.649305028719034	0.516254110248996
ZNF273	RYR2	-0.0335319918212816	1.05939975167714	-0.0316518781207916	0.974754452710838
ZNF273	RYR3	0.0137332265240059	0.834031572929842	0.0164660751100379	0.98686505303817
ZNF273	S100A1	2.15905856748689	1.04813820870894	2.05989873238791	0.0396037596657992
ZNF273	S100A10	0.385139977252659	0.545921134275926	0.705486476107	0.480631926371086
ZNF273	S100A11	-0.494647418625425	0.430444880961161	-1.14915391146226	0.250700541160699
ZNF273	S100A12	-0.0666365551462055	1.19059953099701	-0.0559689076060729	0.955375040170213
ZNF273	S100A13	0.575923574300835	0.458444624708293	1.25625548487409	0.20924547355102
ZNF273	S100A14	1.05787212257892	1.04920784354594	1.00825792438198	0.313515300122725
ZNF273	S100A16	0.327457148998327	0.602931551598486	0.543108331501604	0.587146842460128
ZNF273	S100A2	-1.64602479884044	1.14609879393424	-1.43619800278306	0.151182770302976
ZNF273	S100A3	-0.580009037672313	0.847664136814211	-0.684243926907383	0.493941165414055
ZNF273	S100A4	-0.550246587326807	0.734137720020017	-0.749514120200504	0.45368084222987
ZNF273	S100A6	-1.21873736651583	0.62625195713076	-1.94608152938892	0.0518567593834853
ZNF273	S100A7	-3.59696566349328	1.86123623953796	-1.93256803574069	0.0535029915079272
ZNF273	S100A8	-1.72569959314697	1.32222863377089	-1.30514462406204	0.192070891422585
ZNF273	S100A9	-0.561409585803772	1.20844220731816	-0.464572970394406	0.642313849980767
ZNF273	S100B	-1.81265158984618	0.906497599831195	-1.99962094790292	0.0457456939821589
ZNF273	S100P	-0.507983808321118	1.37160043934359	-0.370358446782231	0.71117480404955
ZNF273	S100PBP	0.423218268365942	0.257721472559471	1.64215369469566	0.100796166491057
ZNF273	S1PR1	0.264219045146266	0.542761905411612	0.486804697440753	0.626477498972361
ZNF273	S1PR2	-0.145902100468088	0.402946283885862	-0.362088214491182	0.717344023999539
ZNF273	S1PR3	-0.0652620361710627	0.660202298781588	-0.0988515736638673	0.921271116683978
ZNF273	S1PR4	-0.255457797274442	0.713127959626464	-0.35822154190708	0.720234761085147
ZNF273	S1PR5	-0.221959213065215	0.796997064247169	-0.278494392290986	0.780676455393501
ZNF273	SAA1	1.55640897778075	1.45726384184351	1.06803513069522	0.285699799362823
ZNF273	SAA2	1.67290543969779	1.49712177628679	1.11741440555823	0.264020360964176
ZNF273	SAA4	0.242104077671516	1.32172136069705	0.183173310858678	0.85469014381325
ZNF273	SAAL1	0.394686332433374	0.287399628491162	1.37330147051847	0.169891680542141
ZNF273	SAC3D1	-0.164006949419964	0.39615991714431	-0.413991780395644	0.678947332217649
ZNF273	SACM1L	0.207997735405398	0.266614026877512	0.780145507876662	0.435444991294935
ZNF273	SACS	0.547669389855536	0.54360426697419	1.00747809229676	0.313889582264075
ZNF273	SAE1	0.377148333127804	0.239384216810559	1.5754937320127	0.11538196411664
ZNF273	SAFB	-0.124638782449573	0.213434544509139	-0.583967242679578	0.559342050841638
ZNF273	SAFB2	-0.0348100337275485	0.231649070164314	-0.150270552361195	0.880574105508629
ZNF273	SALL1	1.13971763043684	1.22967094626435	0.926847652942614	0.354174939856751
ZNF273	SALL2	-1.19886811557991	0.765042825085313	-1.56706013868729	0.117340132645328
ZNF273	SALL4	2.10843028193939	1.0039850542618	2.10006142321475	0.0359126702758009
ZNF273	SAMD1	0.254792012398299	0.31463438343583	0.809803460181152	0.418198987705873
ZNF273	SAMD10	0.0256545349575692	0.420990940366	0.0609384490204604	0.95141744631479
ZNF273	SAMD11	-1.37331123873852	1.01333614289216	-1.35523759649878	0.175573550940873
ZNF273	SAMD12	-0.0581984842291274	0.835274958038029	-0.0696758398765233	0.944462217523917
ZNF273	SAMD13	-0.577261830453387	0.769963592525602	-0.749726137777342	0.453553156692257
ZNF273	SAMD14	0.103357917204197	0.657531322255513	0.157190864839184	0.875118448973408
ZNF273	SAMD3	0.711380288061707	0.866880921614083	0.820620537751779	0.412010500369226
ZNF273	SAMD4A	0.36619695643246	0.526855144698218	0.695061935178059	0.487138726246657
ZNF273	SAMD4B	0.361622703468415	0.318209371908842	1.13643008469282	0.255982724661664
ZNF273	SAMD5	-1.54240328937969	0.926349773544364	-1.66503337446524	0.096143224469332
ZNF273	SAMD8	0.384658015191465	0.397690826386842	0.967228785954697	0.333606717728424
ZNF273	SAMD9	-0.156117021529457	0.663667052387236	-0.235233948962659	0.814063617053897
ZNF273	SAMD9L	0.417730846727369	0.677744429686237	0.616354526027987	0.537766753935106
ZNF273	SAMHD1	0.628664064384816	0.592953535800067	1.06022483454216	0.289236132738458
ZNF273	SAMM50	-0.158535539222007	0.234473859383948	-0.676133107709917	0.499074492504036
ZNF273	SAMSN1	0.600450992701812	0.697281777568819	0.861131054930731	0.389322139805935
ZNF273	SAP130	0.246213665542877	0.242216602779712	1.01650201809989	0.309576520975748
ZNF273	SAP18	0.00855153270822018	0.19672644063625	0.0434691578852488	0.965334119136604
ZNF273	SAP30	0.0809174405482329	0.395721287756759	0.20448088857421	0.838009224257788
ZNF273	SAP30BP	-0.156890762386502	0.18120212444128	-0.865832908252373	0.386739018723683
ZNF273	SAP30L	-0.0595747603957437	0.263917855873245	-0.225732208222987	0.821444623861546
ZNF273	SAR1A	0.232269145828593	0.175787383741472	1.32130725701105	0.186627740418441
ZNF273	SAR1B	0.362321771944865	0.307470030955941	1.17839703212175	0.238850583428449
ZNF273	SARDH	-0.382189721689943	0.787604232493809	-0.485256053639793	0.627575188228525
ZNF273	SARM1	-0.531857175731107	0.565551716298623	-0.940421822449701	0.347173161919233
ZNF273	SARNP	-0.0795724600524985	0.24311514349519	-0.32730359330361	0.743490133251457
ZNF273	SARS	-0.166597370744228	0.200648782133524	-0.830293455922215	0.406522913711857
ZNF273	SARS2	0.156352648350778	0.293451789573725	0.532805230385202	0.594258026468185
ZNF273	SART1	-0.124765954355338	0.272305793063346	-0.458183254023957	0.646896150034348
ZNF273	SART3	0.184050362859824	0.210481945434732	0.874423516371842	0.382046598061091
ZNF273	SASH1	1.05165587381864	0.476064484875821	2.20906181248315	0.0273414416443436
ZNF273	SASH3	0.115318597035495	0.672777463676912	0.171406747790342	0.863930201135747
ZNF273	SASS6	0.435582832973868	0.406382556400381	1.07185415838744	0.283981320813801
ZNF273	SAT1	-0.440813873445467	0.439491861606805	-1.00300804623282	0.316040666744457
ZNF273	SAT2	-0.156872096121157	0.314987391091906	-0.498026589500483	0.618548199321106
ZNF273	SATB1	-0.349675453339416	0.701912326170704	-0.498175399265428	0.618443346927111
ZNF273	SATB2	0.186914841173014	0.654089506409517	0.285763399873272	0.775104144453088
ZNF273	SATL1	0.600887548665361	0.454442761880083	1.32225133519438	0.186313362927502
ZNF273	SAV1	0.581500351661542	0.292510960028473	1.98796090103748	0.0470221474544633
ZNF273	SBDS	0.700054328389978	0.235719092103286	2.96986689598834	0.00303306655382258
ZNF273	SBDSP1	0.925832268821804	0.272690862534339	3.39517158813936	0.000706204172970518
ZNF273	SBF1	-0.12863226989838	0.342740829185928	-0.375304775342656	0.707494065383949
ZNF273	SBF2	0.419996023020879	0.398324667257746	1.05440626088344	0.29188976685149
ZNF273	SBK1	-0.377386922485233	0.858640616535045	-0.43951673752418	0.660359045696097
ZNF273	SBNO1	0.644854461272855	0.638282982482042	1.01029555694131	0.312538722345291
ZNF273	SBNO2	0.53348766217625	0.329009785762142	1.6214948164549	0.105150197832481
ZNF273	SBSN	0.785520077287201	1.53881937630162	0.510469317831902	0.609807991452516
ZNF273	SCAF1	-0.120286609349035	0.252664786795017	-0.476071916767022	0.634101866746214
ZNF273	SCAI	0.460833977385822	0.364651893767758	1.26376411383543	0.206537671111887
ZNF273	SCAMP1	0.188297397893657	0.319256993173062	0.589798820136057	0.555426397260535
ZNF273	SCAMP2	0.217396804854334	0.197078961138519	1.103094940213	0.270186849374144
ZNF273	SCAMP3	-0.0177229878491327	0.211644123683501	-0.0837395697110693	0.933276183113873
ZNF273	SCAMP4	0.363407538110489	0.249759648252174	1.45502902752157	0.145898802360314
ZNF273	SCAMP5	-0.747608657743072	0.601665490625922	-1.24256529482075	0.214248587217985
ZNF273	SCAND1	-0.523028870613407	0.396923805517438	-1.31770597616733	0.187830568039085
ZNF273	SCAP	-0.29840200591474	0.255595790383975	-1.1674762149504	0.243228790984253
ZNF273	SCAPER	0.190786422754652	0.372394980133435	0.512322756569625	0.608510785099763
ZNF273	SCARA3	0.845767795735619	0.776317237510762	1.08946156914865	0.27614909389563
ZNF273	SCARA5	0.0607157627102479	1.30944027595047	0.0463677220147949	0.963024171311435
ZNF273	SCARB1	-0.211462015476231	0.464322566648492	-0.45542050002561	0.648881593783049
ZNF273	SCARB2	0.623986643855087	0.276456586654549	2.25708727509827	0.0241654140335996
ZNF273	SCARF1	-0.153719119161877	0.432995249958188	-0.355013407599093	0.722636217740991
ZNF273	SCARF2	0.385945400187066	0.627468754761523	0.615083057536068	0.538605808773441
ZNF273	SCCPDH	0.166628369848151	0.496847682214021	0.335371132467866	0.737398391844366
ZNF273	SCD	0.0828647014870756	0.641822350267947	0.129108469738521	0.897291474192988
ZNF273	SCD5	-0.996514893299584	0.768208238594297	-1.29719370768928	0.194791047909346
ZNF273	SCEL	4.03146517972369	1.42177603858063	2.83551351994112	0.00464495037328186
ZNF273	SCFD1	-0.0213861247309215	0.22599772213029	-0.09462982427138	0.924623211080862
ZNF273	SCFD2	-0.158396490812557	0.249673090300588	-0.634415549636764	0.525919512384051
ZNF273	SCG2	0.788377211534643	1.00903195754464	0.781320359221391	0.434754098992212
ZNF273	SCG5	0.259092735933427	0.862783993838765	0.300298496244294	0.763996730184106
ZNF273	SCGB2A1	-0.945336509505458	1.44033506688072	-0.656330968566042	0.511725502170956
ZNF273	SCGB3A1	-0.97315438982328	1.58890319470195	-0.612469276333619	0.540332731098782
ZNF273	SCHIP1	0.729506737788934	0.564079781516462	1.29326872136374	0.196144242757977
ZNF273	SCIN	0.195888121331801	1.01344462378597	0.193289417827303	0.846762027342399
ZNF273	SCLT1	0.170812208363255	0.334218464412793	0.511079508019894	0.609380788598282
ZNF273	SCLY	-0.0484356548159648	0.300224231587834	-0.161331597252484	0.871856907803097
ZNF273	SCMH1	0.307529944610054	0.300310211694394	1.02404091714006	0.306003434313808
ZNF273	SCML1	-0.768795367391787	0.556214655416959	-1.38219185687488	0.167146455045406
ZNF273	SCML2	0.767632566018526	0.895832210833159	0.856893240425679	0.391659307352017
ZNF273	SCML4	-0.257949590406488	0.952068714853259	-0.270935896098892	0.786482663785137
ZNF273	SCN1B	-0.237618538621172	0.629460811826452	-0.377495364535395	0.705866148128106
ZNF273	SCN2A	-0.622903881486076	1.25709397152972	-0.49551099249015	0.620321881768305
ZNF273	SCN2B	-0.195669788761847	1.10359213623724	-0.177302630507131	0.859297865748854
ZNF273	SCN3A	-0.0299774564720356	1.0235688132342	-0.029287192111017	0.976639965581924
ZNF273	SCN3B	0.463075243762962	0.954164512771029	0.485320128305889	0.627529755281084
ZNF273	SCN4A	0.532776164477091	1.0276761560917	0.518428068335518	0.604246458205773
ZNF273	SCN4B	-0.609897287707368	0.774629819948652	-0.787340316627362	0.431223912256021
ZNF273	SCN5A	-1.2995819252623	1.07561383521306	-1.20822351174469	0.227177544368808
ZNF273	SCN7A	0.163259336073257	1.26348270714712	0.129213747960104	0.897208188364056
ZNF273	SCN8A	0.751882056787389	0.996214246736345	0.754739313607086	0.450539940631186
ZNF273	SCN9A	-0.897854012683362	1.17261914622844	-0.765682545412278	0.444001997396776
ZNF273	SCNM1	-0.151328782246534	0.25627577307696	-0.590491954934382	0.554961879758919
ZNF273	SCNN1A	0.719814469985983	0.883168302539204	0.815036576739041	0.415198287912173
ZNF273	SCNN1B	1.33736296575224	1.36145900121096	0.982301313930653	0.326131296256081
ZNF273	SCNN1D	-0.156517334063611	0.774148372622707	-0.202180020779934	0.839807122927405
ZNF273	SCNN1G	-0.99009139324285	1.33717864034928	-0.740433150341252	0.459168789420626
ZNF273	SCO1	0.207965420920452	0.238763229964334	0.871011088899732	0.383906357204195
ZNF273	SCO2	-0.237027291210258	0.349054536691441	-0.679055179906703	0.497221852878399
ZNF273	SCOC	0.281550086835818	0.333401589545093	0.844477338035419	0.398555629450015
ZNF273	SCP2	0.299020454181137	0.319462459254178	0.936011244886912	0.34943847579422
ZNF273	SCPEP1	0.182173822654731	0.520466878167981	0.350020011448134	0.726379476769638
ZNF273	SCRIB	-0.482809350563099	0.344425877891865	-1.4017801261573	0.161215829164793
ZNF273	SCRN1	-0.131430562930998	0.609521003538952	-0.215629259972826	0.829310033813708
ZNF273	SCRN2	-0.994724402942512	0.385672795169445	-2.57919255752919	0.0100104799849837
ZNF273	SCRN3	0.162599437685666	0.321162105562745	0.506284629691156	0.61274133317068
ZNF273	SCUBE1	-1.11445729726986	1.07491458552107	-1.0367868408164	0.300024953618087
ZNF273	SCUBE2	-0.777620739308395	1.13153446810481	-0.687226736107137	0.492060487782679
ZNF273	SCUBE3	-1.61644533578936	1.15656693581958	-1.39762367894765	0.162460763448865
ZNF273	SCYL1	-0.210305475875538	0.206491773900026	-1.0184690261674	0.308641600978516
ZNF273	SCYL2	0.658080156052046	0.389195249745552	1.69087407023155	0.0910967510921372
ZNF273	SCYL3	-0.280334172207657	0.27064363566435	-1.03580552160231	0.300482452364973
ZNF273	SDAD1	0.21060317951145	0.241909342777691	0.870587208799909	0.384137756852468
ZNF273	SDC1	0.267071132598022	0.572331739354224	0.466636941888572	0.640836597172534
ZNF273	SDC2	0.870480630875779	0.628983582951804	1.38394809414681	0.166608123061879
ZNF273	SDC3	-0.162039847475384	0.425707931031846	-0.380636196000921	0.703534417623749
ZNF273	SDC4	-0.0839480057309232	0.429564325876278	-0.195425924998953	0.845089576590662
ZNF273	SDCBP	0.0554536045952756	0.328392348004546	0.168863875581254	0.865929565992687
ZNF273	SDCBP2	0.0867772924732058	0.732146926769561	0.118524423582698	0.905670164136033
ZNF273	SDCCAG8	-0.367998950388082	0.251883837577096	-1.4609867545608	0.144256881304869
ZNF273	SDF2	0.0666374183073075	0.20232435772493	0.32935934682617	0.741936304078254
ZNF273	SDF2L1	-0.434108047831065	0.404120897573191	-1.07420341397327	0.282927694674123
ZNF273	SDF4	-0.149284407828346	0.230834204442182	-0.646717015743385	0.517927455776666
ZNF273	SDHA	0.253314205411582	0.283405370795352	0.893822882398729	0.371579474285582
ZNF273	SDHAF1	-0.074497636182202	0.270928878785497	-0.274971189915801	0.78338137141593
ZNF273	SDHAF2	-0.138194400800195	0.176968666120287	-0.780897566952689	0.435002656515898
ZNF273	SDHAP1	0.0432051907864786	0.39051024834647	0.110637789838862	0.911920385498501
ZNF273	SDHAP2	0.354434273818902	0.420955487277103	0.84197565902161	0.399953978876995
ZNF273	SDHAP3	-0.0384598342813764	0.412006612354806	-0.0933476141597848	0.925641561720967
ZNF273	SDHB	0.101939082719636	0.214043684705168	0.476253634205797	0.633972450908904
ZNF273	SDHC	-0.0786651219038634	0.217526448277709	-0.361634746150198	0.717682829658447
ZNF273	SDHD	0.216232564790669	0.280521550960145	0.770823361166252	0.440949478919668
ZNF273	SDK1	-0.882742629038511	0.943118995044113	-0.935982239438643	0.349453404289638
ZNF273	SDK2	-1.89225200879756	1.08873426539501	-1.73802925924355	0.0824386801494089
ZNF273	SDR16C5	-1.70940269500713	1.28348397883552	-1.33184575981855	0.183140622044745
ZNF273	SDR39U1	-0.346377579964314	0.287799806729939	-1.20353652735195	0.228984395608306
ZNF273	SDR42E1	0.0317452211965916	1.09591511870844	0.0289668612602078	0.976895395799209
ZNF273	SDS	1.17294228783655	0.834807133149574	1.40504583784671	0.160242757916121
ZNF273	SDSL	-0.105296955067878	0.507492832253301	-0.207484615300581	0.835663386406006
ZNF273	SEC11A	0.107456265776772	0.189262437330958	0.567763298899433	0.570292184305762
ZNF273	SEC11C	-0.358887998965322	0.391787773058916	-0.91602654203135	0.359820162013837
ZNF273	SEC13	-0.0233345341104914	0.198606463713465	-0.117491312589689	0.906488588595259
ZNF273	SEC14L1	0.678475236150856	0.341853415287974	1.98469638098925	0.047384851446816
ZNF273	SEC14L2	0.414358689841446	0.607360369898509	0.682228723468879	0.495213938552994
ZNF273	SEC14L4	1.25406946791569	1.29951791618711	0.965026685892281	0.334708072571437
ZNF273	SEC14L5	-0.896486621694096	0.899898663402957	-0.996208415627645	0.31933133340212
ZNF273	SEC16A	-0.0231667612446125	0.265435031519202	-0.087278461746435	0.930463401423952
ZNF273	SEC16B	-0.15938689778748	0.672070103006664	-0.237158143286579	0.812570879400355
ZNF273	SEC22A	-0.0862338073791633	0.193823685790048	-0.444908510678993	0.656458759449441
ZNF273	SEC22B	0.0908457549379804	0.281788164330563	0.322390243585285	0.747208088440373
ZNF273	SEC22C	0.180245298592622	0.237029531504006	0.760433931792906	0.447130948241019
ZNF273	SEC23A	0.601478672124517	0.342043735656647	1.75848468901152	0.0788966077051437
ZNF273	SEC23B	0.115271283474086	0.301926447403049	0.381785976238802	0.702681525131957
ZNF273	SEC23IP	0.21078185739721	0.304609232826416	0.691974617582671	0.489074872960528
ZNF273	SEC24A	0.764568233243082	0.37042333269189	2.06403907574319	0.0392089100746169
ZNF273	SEC24B	0.468772726640138	0.269654817557393	1.73841777011963	0.0823702226702209
ZNF273	SEC24C	0.10437263763476	0.18289794146604	0.570660537773955	0.568326828164381
ZNF273	SEC24D	0.103016018823689	0.441720977349379	0.233215138302587	0.815630482400002
ZNF273	SEC31A	0.292411068182805	0.278318693906618	1.05063394800536	0.29361890219126
ZNF273	SEC31B	-0.413734276161818	0.693544569148195	-0.59655037984071	0.550909822436006
ZNF273	SEC61A1	-0.207211175254652	0.197480082564195	-1.04927632480249	0.29424288330137
ZNF273	SEC61A2	0.344363321967785	0.357721527843782	0.962657528730475	0.33589559553124
ZNF273	SEC61B	-0.418358542661904	0.235980431073024	-1.77285269274062	0.0764835220813443
ZNF273	SEC61G	-0.167911912340562	0.300149112204907	-0.559428315836333	0.575964274372497
ZNF273	SEC62	-0.0598744949119638	0.264230230251362	-0.226599715161302	0.820770072047896
ZNF273	SEC63	-0.256873663130812	0.252914304974196	-1.01565493955361	0.309979714268333
ZNF273	SECISBP2	0.0135521989652265	0.248488617995112	0.0545385099509593	0.95651437448552
ZNF273	SECISBP2L	0.631916430879031	0.421798278937401	1.49814843358527	0.134333598164474
ZNF273	SECTM1	0.457253743713599	0.756778097006737	0.604211122814153	0.545807037515388
ZNF273	SEH1L	0.274653337235232	0.249380264189616	1.10134351700903	0.27094780826376
ZNF273	SEL1L	0.484253760219445	0.326527896286901	1.48303947603288	0.138302448993506
ZNF273	SEL1L3	0.409487291685914	0.614525738461661	0.666346852633026	0.505305776499147
ZNF273	SELE	0.608758182019863	1.08106344460321	0.563110504807886	0.57345519903261
ZNF273	SELENBP1	-1.98381736104018	0.846548548367538	-2.34341830113078	0.0192555950600069
ZNF273	SELL	-0.202797180859496	0.851347780593859	-0.238207211532324	0.811757327509428
ZNF273	SELP	0.319002638257242	1.01109083772304	0.315503440794331	0.752429273891436
ZNF273	SELPLG	-0.0516494457242619	0.600676541693505	-0.0859854549649052	0.9314910099611
ZNF273	SEMA3A	-0.377622430566348	1.03132048729046	-0.366154299483043	0.714308571770683
ZNF273	SEMA3B	-1.43165404577441	0.898123219035871	-1.59405081110282	0.111163870208577
ZNF273	SEMA3C	-0.893335748583556	0.743064845487808	-1.20223121038259	0.229489418808118
ZNF273	SEMA3D	0.494902160992801	1.19058502067321	0.415679814880386	0.677711826682103
ZNF273	SEMA3E	0.279579595344651	1.48211358801678	0.188635741285361	0.850407292775409
ZNF273	SEMA3F	-1.0981260065121	0.464849862314938	-2.36232404381809	0.0183050847114693
ZNF273	SEMA3G	-0.126886496725615	0.619699524721384	-0.204754871778647	0.837795189922607
ZNF273	SEMA4A	-0.391309621543667	0.525722584174337	-0.744327204733331	0.456810928701421
ZNF273	SEMA4B	0.0182111463329417	0.462188432077548	0.0394019950933913	0.968575843045866
ZNF273	SEMA4C	-0.292574718742405	0.385175587438982	-0.759587908173836	0.447636475976973
ZNF273	SEMA4D	0.628921772184698	0.429186159432916	1.46538223184012	0.143054626475784
ZNF273	SEMA4F	-0.0336871846657929	0.425510486610208	-0.0791688706291563	0.936910295147273
ZNF273	SEMA4G	-0.209008133025364	0.648864184764462	-0.322113838200569	0.747417421697695
ZNF273	SEMA5A	0.245372538952692	0.818956392292852	0.299616122740939	0.764517119299166
ZNF273	SEMA5B	-0.27924575803116	0.778843194383464	-0.358539125776418	0.71999718270022
ZNF273	SEMA6A	0.0649265141841653	0.833609923889219	0.0778859659938424	0.937930558188353
ZNF273	SEMA6B	0.185403791240067	0.562292413468183	0.329728423857808	0.741657450645187
ZNF273	SEMA6C	-1.00284967416246	0.594113401983628	-1.68797685898709	0.0916517161098653
ZNF273	SEMA6D	-0.552110432941501	0.903890037991636	-0.610815928636897	0.541426525803246
ZNF273	SEMA7A	0.477165277960238	0.607795253821401	0.785075689486137	0.432549964527256
ZNF273	SENP1	0.252090827118398	0.291166632808279	0.865795729019505	0.386759403231289
ZNF273	SENP2	0.59950225187724	0.267274442126455	2.24302124478329	0.0250606831935218
ZNF273	SENP3	0.31488996570975	0.217541389383475	1.44749450484879	0.14799574248345
ZNF273	SENP5	0.271604550415136	0.222066200379956	1.22307919868228	0.221517926324898
ZNF273	SENP6	0.275874277029817	0.292157373058785	0.944266010272173	0.345206399359106
ZNF273	SENP7	-0.374268793267578	0.430600033188669	-0.869179666559828	0.384906758523518
ZNF273	SENP8	-0.0284213977767701	0.304412097191792	-0.0933648762285012	0.925627851111419
ZNF273	SEPHS1	0.0671683522096018	0.233565320752937	0.28757844697609	0.773714551652978
ZNF273	SEPHS2	-0.0721659306323208	0.29704438538846	-0.242946624080929	0.808084463253818
ZNF273	SEPSECS	0.317235068585065	0.34140113577476	0.929215035753018	0.352947417540609
ZNF273	SEPT1	-0.457768938995742	0.641913530664038	-0.713131780416274	0.475890169997263
ZNF273	SEPT10	0.872018004445243	0.363096497482196	2.40161502656192	0.0164603125137522
ZNF273	SEPT11	0.834737595681094	0.365648444932013	2.28289661080413	0.0225947413208571
ZNF273	SEPT2	0.265561492684323	0.226234778802119	1.17383142455122	0.240674137817633
ZNF273	SEPT3	0.444902021947076	0.966193488500756	0.460468868029147	0.645255500398883
ZNF273	SEPT4	-0.114622945756948	0.551724121566337	-0.207754095346665	0.835453000208191
ZNF273	SEPT5	0.0517087823452367	0.680395602159195	0.0759981137166995	0.939432106521502
ZNF273	SEPT6	-0.288559484978927	0.435956400261872	-0.661899870733849	0.508150837622455
ZNF273	SEPT7	0.293575134657091	0.261786524196912	1.12142951421085	0.262308888440753
ZNF273	SEPT7P2	0.211231637737988	0.400237544251893	0.527765675088811	0.59775061683962
ZNF273	SEPT8	0.29794769520142	0.285903481018867	1.04212685392858	0.297543550048366
ZNF273	SEPT9	-0.609181129238991	0.264478554541747	-2.30332901771373	0.0214150358979311
ZNF273	SERAC1	0.615700674818153	0.316802367642846	1.94348507998613	0.052169727662687
ZNF273	SERBP1	-0.0530216122908276	0.202183915534902	-0.262244462674256	0.793173863868099
ZNF273	SERF1A	-0.322814105899676	0.315401105134348	-1.02350340770737	0.306257278901687
ZNF273	SERF2	-0.562990212507734	0.303572240424124	-1.85455103444628	0.0638830799385075
ZNF273	SERGEF	-0.153745252185126	0.32286421706696	-0.476191674573962	0.63401657616691
ZNF273	SERHL	-0.055940661447638	0.409783935580429	-0.136512577947699	0.891436882688558
ZNF273	SERHL2	0.0723265741875845	0.752351972940287	0.0961339596212171	0.923428761786558
ZNF273	SERINC1	0.766631626054536	0.309138808016486	2.47989448808915	0.0132660185510883
ZNF273	SERINC2	-1.01971786273495	0.589787133859262	-1.72895915185949	0.0840500417396013
ZNF273	SERINC3	0.384902270420005	0.28779964552634	1.33739661046517	0.181323432873184
ZNF273	SERINC5	1.1570808101313	0.786760476377137	1.47069005735952	0.141613102431352
ZNF273	SERP1	0.00428586175058365	0.232280618942243	0.0184512240844741	0.985281674821458
ZNF273	SERP2	-0.750198913854448	0.842115095059953	-0.890850809177146	0.373171433089654
ZNF273	SERPINA1	0.319790168499778	0.963626778343692	0.331861023050275	0.740046847042093
ZNF273	SERPINA3	-1.33376858399442	1.4193637627747	-0.939694685023554	0.347545981080702
ZNF273	SERPINA5	-3.36723589317151	1.30988775415946	-2.57062934016985	0.0102601082413262
ZNF273	SERPINB1	0.124931026993201	0.491999258047967	0.253925234539726	0.7995928354587
ZNF273	SERPINB13	-2.16151420299238	1.37549171193146	-1.57144836587724	0.116318010044064
ZNF273	SERPINB2	0.572908210632188	1.49056867437784	0.384355461429054	0.700776868639253
ZNF273	SERPINB3	-2.04098663538016	1.73250291051719	-1.17805668492117	0.238986184286189
ZNF273	SERPINB4	-1.31901731570137	1.49513088415788	-0.882208594362822	0.377824514348734
ZNF273	SERPINB5	-0.527543495059875	1.34253462037129	-0.392945915177949	0.694422828753924
ZNF273	SERPINB6	-0.828748704232911	0.415773531758537	-1.99326951075426	0.0464373288439031
ZNF273	SERPINB7	1.10136512803505	1.41918118344885	0.776056743761604	0.437854400167421
ZNF273	SERPINB8	0.689017258069337	0.438958950303924	1.5696621690759	0.11673320944501
ZNF273	SERPINB9	1.05386053579462	0.58899055661248	1.78926559002201	0.073801080446073
ZNF273	SERPIND1	-0.267843739588579	1.15592290678513	-0.23171418960241	0.816795896963102
ZNF273	SERPINE1	1.71802508026209	0.806289955900425	2.13077822399943	0.0332916724677449
ZNF273	SERPINE2	-0.212426620186021	0.868284239772277	-0.244651014559165	0.806764655508403
ZNF273	SERPINF1	0.713510283819092	0.742536820765173	0.960908959482751	0.336773792497024
ZNF273	SERPINF2	-0.260669890289223	0.730058380405845	-0.357053486796926	0.721108793168106
ZNF273	SERPING1	0.261814137567082	0.641530270172975	0.408108782608947	0.683259949357409
ZNF273	SERPINH1	-0.200676745486623	0.399821367873758	-0.501916009526498	0.615810246363638
ZNF273	SERPINI1	-0.512333347325556	0.728318009311961	-0.703447313913816	0.48190099127608
ZNF273	SERTAD1	0.0351214549469296	0.353782006122385	0.0992742828610112	0.920935559150728
ZNF273	SERTAD2	0.0635259353173114	0.351849428460779	0.180548638646979	0.856749567371115
ZNF273	SERTAD3	-0.222074259901377	0.270009940785296	-0.82246697753237	0.41095960513705
ZNF273	SERTAD4	0.362730443265982	0.994180218791117	0.364853812628708	0.715278934083028
ZNF273	SESN1	-0.862584843846895	0.409664044555146	-2.10559080132008	0.0354282577701005
ZNF273	SESN2	0.00655404071020005	0.34640797637248	0.0189200051881967	0.984907777727725
ZNF273	SESN3	-0.388616518930555	0.808486496942129	-0.480671625809939	0.630829494131375
ZNF273	SESTD1	1.04477532909858	0.463650542616215	2.25336807157236	0.0243993908976345
ZNF273	SET	0.302719501240249	0.213532898021036	1.4176714878399	0.156522523862313
ZNF273	SETBP1	0.881625846383266	0.631721984130878	1.39559152369251	0.163072069016222
ZNF273	SETD1A	-0.06986502327195	0.236538385008088	-0.29536442159086	0.767761925539572
ZNF273	SETD1B	0.0965768205865194	0.275080396216033	0.351085798606576	0.725579965239686
ZNF273	SETD2	0.257068726579505	0.277828900424765	0.925277126269011	0.354990768668266
ZNF273	SETD3	0.32569851237632	0.197419245229823	1.64978096232292	0.0992254815956911
ZNF273	SETD4	-0.0389320156424313	0.260451514814336	-0.149478937260872	0.88119854537522
ZNF273	SETD5	0.370096283230575	0.293791949750598	1.25972234278289	0.207992054235533
ZNF273	SETD6	0.212278767322545	0.284932582102175	0.745014016145133	0.456395770230142
ZNF273	SETD7	0.63697958257104	0.441634825406674	1.44232190471955	0.149448626661024
ZNF273	SETDB1	-0.391695041817218	0.230795498879862	-1.69715199697681	0.0899034858956508
ZNF273	SETDB2	0.552586975073386	0.337894624742996	1.63538255600747	0.102207110535648
ZNF273	SETMAR	-0.42240091954203	0.304133431232958	-1.3888671095105	0.165107264659118
ZNF273	SETX	0.111856742562174	0.270436151801908	0.413616085781712	0.679222428155402
ZNF273	SEZ6L2	0.359841905949521	0.928388836160284	0.387598269102188	0.698375791874581
ZNF273	SF1	0.141541950599437	0.169514318787393	0.834985219018343	0.403877011755356
ZNF273	SF3A1	0.54038709998376	0.230316899055429	2.34627637919746	0.0191091866925352
ZNF273	SF3A2	0.03665385697902	0.301706789915599	0.1214883396866	0.903322726747338
ZNF273	SF3A3	0.199292746031957	0.188159879655644	1.05916705727431	0.289717331484417
ZNF273	SF3B1	0.295596219771122	0.259291067678021	1.14001697944406	0.254485883011787
ZNF273	SF3B2	0.133112971601636	0.171401862636406	0.776613331699947	0.437525965748918
ZNF273	SF3B3	0.202432714790522	0.227756391599433	0.888812442842661	0.37426570242354
ZNF273	SF3B4	-0.0543197266260249	0.224095663077133	-0.242395260488947	0.808511533122618
ZNF273	SF3B5	-0.341237787471533	0.256768401802375	-1.32897110811232	0.184086994335372
ZNF273	SFI1	-0.186514650979028	0.3629309758067	-0.513912185545628	0.607399338023304
ZNF273	SFMBT1	0.819874010588278	0.36745987759752	2.23119328278416	0.0258356167418129
ZNF273	SFMBT2	1.18546475502477	0.762059002904725	1.55560757173152	0.120040967337993
ZNF273	SFN	0.177806164951308	0.960084817019638	0.185198392682915	0.853101859314875
ZNF273	SFPQ	-0.0833470199280484	0.203750253282117	-0.409064619972002	0.682558549815277
ZNF273	SFRP1	-0.294600725240884	1.35479786762829	-0.217449947538382	0.827891290560475
ZNF273	SFRP2	1.168936536531	1.42260212793594	0.821689011689454	0.411402187495858
ZNF273	SFRP4	0.774153648877565	1.35640603313812	0.570738871668478	0.568273735035511
ZNF273	SFT2D1	0.178773348050885	0.224335832290636	0.796900549615616	0.425651992035482
ZNF273	SFT2D2	0.147280427737045	0.319941311429897	0.460335763077334	0.645350997935863
ZNF273	SFT2D3	-0.427293591098984	0.259603136868053	-1.64594926029789	0.100012083224598
ZNF273	SFTA2	2.55743117173697	1.3954101429246	1.83274515002229	0.0670654473997493
ZNF273	SFTPA2	0.134605878812673	1.39216130815866	0.0966884211073992	0.922988501694325
ZNF273	SFTPB	0.638057908826845	1.30917244996354	0.48737498932598	0.626073480623146
ZNF273	SFTPD	0.343710039884835	1.12087804211671	0.30664356599917	0.759163014895673
ZNF273	SFXN1	0.568508785578517	0.333959647179704	1.7023277823521	0.0889292094778082
ZNF273	SFXN2	-0.735284242352652	0.435180876351522	-1.68960605189535	0.0913393080685256
ZNF273	SFXN3	0.151593343704537	0.37202256268514	0.407484273562294	0.683718366008017
ZNF273	SFXN4	0.177540668346132	0.294243508173807	0.603380069276702	0.546359461706732
ZNF273	SFXN5	-0.000289205649311564	0.395894492702146	-0.000730511928412071	0.999417246159639
ZNF273	SGCA	0.0326644402865541	1.13212149424401	0.0288524159753421	0.976986654473056
ZNF273	SGCB	0.173044645518421	0.464625300111605	0.372439136389807	0.709625661653605
ZNF273	SGCD	-0.200156804576601	1.00835590040542	-0.19849817360728	0.842685857077649
ZNF273	SGCE	1.58649657144968	0.73589509719291	2.15587327256481	0.0312736661357324
ZNF273	SGIP1	0.804175300273794	0.752176896296811	1.0691305519127	0.285206165731795
ZNF273	SGK1	0.906971380896078	0.572734847830731	1.58357987877163	0.113528714530308
ZNF273	SGK2	0.96582551097853	1.08039548897243	0.893955519841289	0.37150852691874
ZNF273	SGK3	0.594390454355509	0.440605275824024	1.34903163209717	0.177557993456198
ZNF273	SGK494	-0.296004282722097	0.505837994542301	-0.585176056199439	0.558529283646829
ZNF273	SGMS1	0.705672384494371	0.378484686082716	1.86446746841469	0.0624777287760843
ZNF273	SGMS2	1.11226977005803	0.523840135338771	2.12330002041314	0.0339141971082517
ZNF273	SGPL1	-0.220935214639221	0.281814557409915	-0.783973747381183	0.433196060511913
ZNF273	SGPP1	0.384470644422427	0.499829865073987	0.7692030254445	0.441910301697056
ZNF273	SGPP2	1.08581837368607	0.813975080771078	1.33397004323213	0.182443603211505
ZNF273	SGSH	-0.159413583306545	0.314826760394168	-0.506353345271403	0.612693115222938
ZNF273	SGSM1	1.48834616208111	0.972371722334403	1.53063497003799	0.126099055474692
ZNF273	SGSM2	-0.00346524875462628	0.371693102461138	-0.00932287613539609	0.992562936506275
ZNF273	SGSM3	-0.34100275739329	0.278314869400875	-1.22524088679618	0.220702885576147
ZNF273	SGTA	0.121812948923146	0.222445524952836	0.547607999526955	0.584053603218035
ZNF273	SGTB	0.560217221850924	0.4093566842811	1.36853077856726	0.171378684100026
ZNF273	SH2B1	-0.100489913623471	0.305342685868083	-0.329105356946016	0.742128223968343
ZNF273	SH2B2	0.399612940063342	0.563724832331514	0.708879433979482	0.478524377864685
ZNF273	SH2B3	0.450256548573876	0.426281294574901	1.05624280094881	0.291050426402556
ZNF273	SH2D1A	0.122429956684543	0.955359883765829	0.128150615035194	0.898049287053069
ZNF273	SH2D1B	0.1830462000657	0.871560918387764	0.210021119813752	0.833683576004846
ZNF273	SH2D2A	-0.210001863657761	0.642238233191116	-0.326984369358261	0.743731510810123
ZNF273	SH2D3A	0.604271144575608	0.513221626051289	1.17740779792319	0.239244863954324
ZNF273	SH2D3C	-0.288236274610112	0.463125825367087	-0.622371413603738	0.533805082549117
ZNF273	SH2D4A	0.496788699612199	0.618737587338252	0.802906934665688	0.422172959430821
ZNF273	SH2D5	0.75108865885503	1.04702698346991	0.717353679239365	0.473282717055784
ZNF273	SH3BGR	-0.556867585674247	0.560674851940906	-0.993209493428359	0.320789762967641
ZNF273	SH3BGRL	-0.473870294464022	0.468579426911797	-1.01129129289157	0.31206222568114
ZNF273	SH3BGRL2	-0.362395368185501	0.672438833777939	-0.538926888189173	0.590028111303949
ZNF273	SH3BGRL3	-0.213362323644456	0.350710069484119	-0.608372391355354	0.543045105300917
ZNF273	SH3BP1	-0.16195614953952	0.440993412741331	-0.367252990317379	0.71348914036018
ZNF273	SH3BP2	-0.12041476896101	0.310450339382622	-0.387871275001578	0.698173787157512
ZNF273	SH3BP4	-0.173031073408723	0.44193774895088	-0.391528159383269	0.695470024448837
ZNF273	SH3BP5	0.101745361380564	0.540955992850463	0.188084359403131	0.8508394087794
ZNF273	SH3BP5L	-0.308803366866668	0.235235849755333	-1.31273939405006	0.189498789685154
ZNF273	SH3D19	0.71924186947367	0.407418209029631	1.76536505618324	0.0777334327625393
ZNF273	SH3GL1	0.267407610866675	0.242800712415352	1.10134607187325	0.270946697155808
ZNF273	SH3GL2	0.282171541847171	1.29697971480733	0.217560489671258	0.827805170326006
ZNF273	SH3GL3	-2.49041061557939	1.20926660297662	-2.05943884454365	0.0396478252809419
ZNF273	SH3GLB1	0.213187227471708	0.220605649660129	0.966372474141755	0.334034713727025
ZNF273	SH3GLB2	-0.361863773328463	0.322588860107007	-1.12174913048277	0.262172979840953
ZNF273	SH3KBP1	0.0339152717452822	0.458623729875125	0.0739501023083056	0.941061284891928
ZNF273	SH3PXD2A	-0.120546860962759	0.405295516263743	-0.297429544925718	0.766185355210929
ZNF273	SH3PXD2B	-0.171594332801107	0.452843527509069	-0.378926323061271	0.704803470430213
ZNF273	SH3RF1	0.312358433038115	0.412377467750225	0.757457566103755	0.448910866971428
ZNF273	SH3RF2	-0.531691494113012	0.90021038113515	-0.590630262942045	0.554869212765772
ZNF273	SH3RF3	-0.460879213713206	0.597326555270533	-0.771569938832654	0.440507178751862
ZNF273	SH3TC1	-0.0656470117338845	0.517552491626564	-0.126841263052505	0.89908533970181
ZNF273	SH3TC2	-1.22587677870086	0.827740193361646	-1.48099221051751	0.13884711660245
ZNF273	SH3YL1	-0.16293210008378	0.504675692812544	-0.322845150666487	0.746863609093658
ZNF273	SHANK2	0.563265989908213	0.969515145585901	0.580976988830658	0.561355066514234
ZNF273	SHANK3	0.152551761980018	0.414780567881707	0.367789076424442	0.713089433808341
ZNF273	SHARPIN	-0.162124915117999	0.278404887548032	-0.582335017699817	0.560440417246021
ZNF273	SHB	0.168315959201142	0.436912789240666	0.385239259060527	0.700122179134069
ZNF273	SHC1	0.0394146921769789	0.290691942400583	0.135589214656195	0.892166689789013
ZNF273	SHC2	-0.995857869691408	0.787119540810495	-1.26519266522843	0.206025396181563
ZNF273	SHC3	-1.7691641982587	1.00575792439726	-1.75903580309242	0.0788029186872263
ZNF273	SHC4	0.552543814291479	0.907206861076489	0.609060444754389	0.54258910031408
ZNF273	SHCBP1	0.666224406649119	0.478922048351884	1.39109153345894	0.16443191768685
ZNF273	SHE	0.360078856621675	0.682858821562084	0.527310836810998	0.598066294723207
ZNF273	SHF	0.197634411297303	0.614943136709339	0.32138648193535	0.747968367832957
ZNF273	SHH	0.022447061404729	1.27000933237549	0.0176747216201497	0.985901015771531
ZNF273	SHISA2	0.127342706677706	1.20077494505673	0.106050436180353	0.915558436874848
ZNF273	SHISA3	1.61776348389775	1.22612366027122	1.31941298933902	0.187259713577851
ZNF273	SHISA4	-0.652489814664137	0.544552891041452	-1.19821201098805	0.231049415893597
ZNF273	SHISA5	-0.268120138306222	0.272737402654085	-0.983070659532095	0.325752675588412
ZNF273	SHISA9	1.33881637201971	1.40551029856731	0.952548247696528	0.340993264752297
ZNF273	SHKBP1	0.37362266961856	0.250218930261007	1.4931830666402	0.135628066218135
ZNF273	SHMT1	1.0144497755749	0.376940583507186	2.69127236482764	0.00720784095839964
ZNF273	SHMT2	-0.595112812982781	0.309817959052051	-1.92084672820015	0.0549660696501555
ZNF273	SHOC2	0.203192226011169	0.263596189577434	0.77084659811245	0.440935708654342
ZNF273	SHOX2	0.406996755038612	0.925876650740568	0.439579888652633	0.660313309835024
ZNF273	SHPK	0.101264799991844	0.294838715203009	0.343458286752196	0.731308370214794
ZNF273	SHPRH	0.649434545918794	0.662070595778498	0.980914346687085	0.326814592345982
ZNF273	SHQ1	-0.132137734021019	0.237094445150546	-0.557321087540099	0.577402488268669
ZNF273	SHROOM1	-0.185093136426879	0.544539506261687	-0.339907636266026	0.733980122447555
ZNF273	SHROOM2	0.0026575891844498	0.632994286138778	0.00419844103279497	0.996650772472359
ZNF273	SHROOM3	0.668231217968423	0.672995612723806	0.992920615431504	0.320930479234562
ZNF273	SHROOM4	1.19914344070426	0.606770302235525	1.97627246469751	0.0483316839823838
ZNF273	SIAE	-0.189372026449169	0.4375980460786	-0.432753363837357	0.665264597816088
ZNF273	SIAH1	0.170156811674635	0.24782441457574	0.686602294475032	0.492453883112816
ZNF273	SIAH2	-0.359821813920359	0.31095738579714	-1.15714187974006	0.247423591383183
ZNF273	SIDT1	-0.898808796945388	0.851268355709759	-1.05584659751153	0.291231362752564
ZNF273	SIDT2	-0.0265158405644357	0.280493916227573	-0.0945326762200524	0.924700363222392
ZNF273	SIGIRR	0.239954224896185	0.439405513216901	0.546088334530609	0.585097427883223
ZNF273	SIGLEC1	0.62103966896899	0.761815621407185	0.815209942560431	0.415099097390233
ZNF273	SIGLEC10	-0.0953902386825595	0.746103728444861	-0.127851175440962	0.898286209731472
ZNF273	SIGLEC11	0.328794179004683	0.898746094427632	0.365836559450171	0.714545611865817
ZNF273	SIGLEC12	-0.516381636610279	1.15960988991102	-0.445306340608997	0.656171347621388
ZNF273	SIGLEC14	-0.120448422006089	1.11009001615258	-0.108503292754174	0.913612946727631
ZNF273	SIGLEC5	0.937292827645145	0.829259333231696	1.1302770919592	0.258564660279642
ZNF273	SIGLEC7	0.675034611908001	0.728064860310103	0.927162741545424	0.354011406253212
ZNF273	SIGLEC8	-0.203376629771612	1.01152182846704	-0.201060050359792	0.840682571585685
ZNF273	SIGLEC9	0.636230849249433	0.676050481626554	0.941099616878733	0.346825871502524
ZNF273	SIGMAR1	-0.780845900723069	0.28987723729873	-2.69371237286347	0.0071555829352388
ZNF273	SIK1	-0.215115963802521	0.586457729683844	-0.366805573384613	0.713822795347402
ZNF273	SIK2	0.179761781256892	0.301918405545943	0.595398551247112	0.551679077094592
ZNF273	SIK3	-0.0709921141194625	0.280461723434611	-0.253125857069099	0.800210343127724
ZNF273	SIKE1	0.255850070750367	0.260396852487877	0.98253902958477	0.326014277883221
ZNF273	SIL1	-0.475145448381469	0.31248240809093	-1.52055103288632	0.128611850252423
ZNF273	SIM2	-0.522876800451687	0.843047502516288	-0.620222228155625	0.535218464568486
ZNF273	SIN3A	0.221568828936775	0.24730774911512	0.895923519297553	0.370456838586368
ZNF273	SIN3B	0.181558175616464	0.256560136904043	0.70766323173724	0.479279244707553
ZNF273	SIPA1	-0.438348872190914	0.349989553098362	-1.25246273298826	0.210622981675677
ZNF273	SIPA1L1	0.0649453030719775	0.315282427152734	0.205990875097253	0.836829779786371
ZNF273	SIPA1L2	-0.216532036181143	0.571366879832926	-0.378971977242467	0.704769575586008
ZNF273	SIPA1L3	0.57231507001286	0.371495712303255	1.5405697860267	0.123661020576165
ZNF273	SIRPA	0.749560766350734	0.533787680612007	1.40423017161306	0.160485381317181
ZNF273	SIRPB1	1.37307913362648	0.662684265261747	2.07199597999228	0.0384594800908065
ZNF273	SIRPB2	0.887642714327931	0.712676775792424	1.24550531808892	0.213166931800403
ZNF273	SIRPG	-0.071351730593421	0.962033265183235	-0.0741676334651805	0.940888228577771
ZNF273	SIRT1	0.842910724471011	0.356405628708752	2.36503202130913	0.0181723607238424
ZNF273	SIRT2	0.41223352220313	0.23511961316909	1.75329278849513	0.0797836873460154
ZNF273	SIRT3	-0.106113630332539	0.21656403443773	-0.489987317645075	0.624224236717917
ZNF273	SIRT4	0.0196049817127379	0.452895577013272	0.0432880838493226	0.96547843203062
ZNF273	SIRT5	-0.0529180492251837	0.262799458342688	-0.201362855003221	0.840445858402287
ZNF273	SIRT6	-0.218716818835251	0.278250302743244	-0.786043417307879	0.431983022601226
ZNF273	SIRT7	-0.234889441174216	0.284131323201445	-0.826693229481365	0.408560253150781
ZNF273	SIT1	-0.23580016050719	0.906824776408823	-0.260028361202258	0.794882418419553
ZNF273	SIVA1	-0.306422543294568	0.33010165335373	-0.928267217632538	0.353438551219378
ZNF273	SIX1	-0.341749960834135	1.03456614399265	-0.330331668804892	0.741201746490064
ZNF273	SIX2	-0.31397671189406	1.25032287407399	-0.251116506307698	0.801763089266007
ZNF273	SIX4	0.42964105955815	0.756101036784049	0.568232337553137	0.569973789732725
ZNF273	SIX5	-0.364824495457894	0.338604198747708	-1.07743641929769	0.28148205363863
ZNF273	SKA1	0.613548783917781	0.534519651559412	1.14785075184385	0.251238008358986
ZNF273	SKA2	0.743202938385896	0.314893044601715	2.36017578389487	0.0184109792668654
ZNF273	SKA3	0.577504424045745	0.507737687871565	1.13740704667137	0.255574424655209
ZNF273	SKAP1	-0.454612766627251	0.900330214526371	-0.504940031215553	0.613685179869111
ZNF273	SKAP2	0.471226490715869	0.49312783785292	0.955586877365493	0.339455829090901
ZNF273	SKI	0.0955678390245811	0.293916961235787	0.325152514583581	0.745117133795372
ZNF273	SKIL	0.945141349628033	0.519834181225026	1.81815929726041	0.0692661846706111
ZNF273	SKIV2L	-0.0680558886199025	0.223693650551451	-0.304237015454532	0.760995243498712
ZNF273	SKP1	-0.382735900152698	0.207285485987979	-1.84641919490154	0.0650549332345037
ZNF273	SKP2	0.688356088893975	0.473336629556362	1.45426329996718	0.146110867674783
ZNF273	SLA	0.33197145891641	0.656372857386299	0.505766585532395	0.613104900467201
ZNF273	SLA2	0.33848378833904	0.794874682132257	0.425832896615923	0.670298983123834
ZNF273	SLAIN1	-0.44991507778795	0.908878677525647	-0.495022150825244	0.620666808525261
ZNF273	SLAIN2	0.207080213953016	0.25407061157822	0.815049850380915	0.415190692958439
ZNF273	SLAMF1	0.069924915092376	0.896662274066976	0.0779835587095894	0.937852941454393
ZNF273	SLAMF6	0.374530538561373	0.885498310191376	0.422960195689621	0.672393145279928
ZNF273	SLAMF7	0.791830364298062	0.878978684700207	0.900852748856056	0.36783081930767
ZNF273	SLAMF8	0.207447540237762	0.69828970852744	0.297079475330131	0.766452539671568
ZNF273	SLAMF9	1.85610091314765	1.08526484628761	1.71027461130513	0.0874499130615835
ZNF273	SLBP	0.520471862875252	0.251719813054231	2.06766347297072	0.0388660163712613
ZNF273	SLC10A3	-0.0560581927975852	0.273947985897219	-0.204630790089537	0.837892120441728
ZNF273	SLC10A4	-0.391340483290593	1.04992876143899	-0.372730510548388	0.709408819652201
ZNF273	SLC10A5	-0.365873556270282	0.60285711895301	-0.606899288019854	0.54402204146731
ZNF273	SLC10A7	0.363861433171262	0.337667465750992	1.07757326386779	0.281420974369671
ZNF273	SLC11A1	0.780201025346813	0.653708682243093	1.19349956110371	0.232888077558393
ZNF273	SLC11A2	-0.0217271296804951	0.344923182982203	-0.0629912129786188	0.949783031043024
ZNF273	SLC12A2	0.488193550753078	0.57684883030412	0.846311069913582	0.397532513280824
ZNF273	SLC12A4	-0.0590518047852702	0.356108939686021	-0.165825111937195	0.868319957632036
ZNF273	SLC12A6	0.0299072833269591	0.41395558270818	0.0722475661067299	0.942415828480115
ZNF273	SLC12A7	0.23333522946354	0.466373742550799	0.500318110079116	0.616934441086929
ZNF273	SLC12A8	1.11182347534269	0.60041006585002	1.85177354375072	0.0642813570691496
ZNF273	SLC12A9	-0.248225031498759	0.280200221130725	-0.885884495369301	0.375841003906236
ZNF273	SLC13A3	-1.01943448558557	1.01303134565938	-1.00632077176449	0.314445583059127
ZNF273	SLC13A4	-0.321396427842616	0.891055426552402	-0.360691847291853	0.718387487795854
ZNF273	SLC14A1	-2.2815691177329	1.17773415082706	-1.93725308562266	0.052927371981781
ZNF273	SLC15A1	0.479930411784425	1.35658996571169	0.353777061540217	0.723562419766406
ZNF273	SLC15A2	-1.35566111433987	0.810617540778356	-1.67238068033683	0.0946860809206391
ZNF273	SLC15A3	-0.198596443199715	0.580879985304713	-0.34188894130263	0.732488852994813
ZNF273	SLC15A4	0.712341558579157	0.260290337069065	2.73671918289516	0.00628871473106076
ZNF273	SLC16A1	0.213148733824233	0.635599622891554	0.335350629779402	0.737413852551554
ZNF273	SLC16A10	-0.592215605944357	0.765959303095644	-0.773168500664333	0.43956098866995
ZNF273	SLC16A11	-0.38015305841817	0.947407626434635	-0.401256067410808	0.688296502125578
ZNF273	SLC16A12	2.57180783126039	1.09292518666019	2.35314169958828	0.0187614771753865
ZNF273	SLC16A13	-0.105878137389952	0.493316303149641	-0.214625255062441	0.830092628224594
ZNF273	SLC16A14	-0.30834983848238	0.727777688731469	-0.423686852807813	0.671863180285726
ZNF273	SLC16A2	0.538328021030984	0.674780034824375	0.797782971114571	0.425139826355154
ZNF273	SLC16A3	0.238624599030731	0.596526375136208	0.40002355130776	0.689203844910642
ZNF273	SLC16A4	0.0758272594030076	0.801168602989208	0.0946458200185224	0.924610507794272
ZNF273	SLC16A5	1.96644121945742	0.680599611859727	2.88927760931887	0.00392430700594477
ZNF273	SLC16A6	0.816821371436702	0.880337979528105	0.927849746837628	0.353655010434724
ZNF273	SLC16A7	1.22450838171105	0.931388479863096	1.31471282733821	0.188834630498774
ZNF273	SLC16A8	-0.677485650580826	0.863841398778227	-0.784270876041628	0.433021791596698
ZNF273	SLC16A9	-0.60794850438693	1.14169139595369	-0.532498104603034	0.594470608028473
ZNF273	SLC17A5	0.975193555823506	0.390235451451163	2.49898760401462	0.0125755101042479
ZNF273	SLC17A7	-0.489878410014551	0.931905952644001	-0.525673656901396	0.599203196814394
ZNF273	SLC17A9	0.422551245280351	0.766333795511882	0.551393201963777	0.581457410919563
ZNF273	SLC19A1	0.189926456317734	0.408458559354342	0.464983416231879	0.642019967178017
ZNF273	SLC19A2	0.362828709729009	0.435128130687933	0.833843376559869	0.404519997430975
ZNF273	SLC19A3	0.536084159138148	1.13517568327994	0.47224774722905	0.636827963854354
ZNF273	SLC1A1	0.50682279723831	0.889542752705354	0.569756535812267	0.568939714177804
ZNF273	SLC1A2	-1.2324003409883	0.980008996064241	-1.25753982457066	0.208780491902794
ZNF273	SLC1A3	1.23183758202926	0.77519631673782	1.5890653185932	0.112284935683216
ZNF273	SLC1A4	-0.245745373190755	0.520058754122238	-0.472533865150539	0.636623830829784
ZNF273	SLC1A5	-0.177686263491794	0.475359792002927	-0.373793211965012	0.708618152139994
ZNF273	SLC1A7	1.59117307314653	1.1373593852155	1.39900641242349	0.162045805214209
ZNF273	SLC20A1	0.259743986091057	0.376344763892712	0.690175634182875	0.490204978538986
ZNF273	SLC20A2	0.686203406528323	0.380933873199434	1.80137145789886	0.0718723088178086
ZNF273	SLC22A15	0.367664684052167	0.683383036186352	0.538006746705237	0.590663019067986
ZNF273	SLC22A17	0.00481402592471558	0.734964340490439	0.00655001291831819	0.99477487216868
ZNF273	SLC22A18	0.0588220219843698	0.559141139233709	0.105200669127985	0.916232550746015
ZNF273	SLC22A18AS	-0.403811857347238	0.772844729197605	-0.52250062928745	0.601409419730344
ZNF273	SLC22A23	-0.559414135532484	0.502777473398188	-1.11264757299387	0.266062252529823
ZNF273	SLC22A3	0.378543446331173	1.08258039325604	0.349667746330266	0.726643797856475
ZNF273	SLC22A4	0.198232676796788	0.702978835606402	0.281989537602208	0.777995702884378
ZNF273	SLC22A5	0.0176448695666895	0.376578032830859	0.0468558121514613	0.962635228494712
ZNF273	SLC23A1	0.424821289159755	0.969175563460496	0.438332645989243	0.661216833829504
ZNF273	SLC23A2	-0.31679177308948	0.409131952446346	-0.774302205426072	0.43889065638382
ZNF273	SLC23A3	-0.0584521062563287	0.785158313152536	-0.0744462680674349	0.940666565668296
ZNF273	SLC24A1	-0.188656827587803	0.341071547055001	-0.553129773552705	0.580268142996483
ZNF273	SLC24A3	0.158658771753109	0.885932970949265	0.179086654358409	0.857897123633005
ZNF273	SLC24A5	0.721530991862934	1.01367755870849	0.71179536891615	0.476717180307237
ZNF273	SLC25A1	-0.613112937997983	0.30913184949813	-1.98333798019635	0.0475364687805912
ZNF273	SLC25A10	-0.541016926859518	0.390849058783238	-1.38420936344013	0.166528148918954
ZNF273	SLC25A11	-0.288619586912635	0.222708445404119	-1.29595259124061	0.195218197202133
ZNF273	SLC25A12	-0.0584035356247008	0.305673533399142	-0.191065071860307	0.848503972431007
ZNF273	SLC25A13	0.354609617203415	0.314798527367757	1.1264652988327	0.260173210699808
ZNF273	SLC25A14	-0.0303652956222531	0.291508904156965	-0.104165928344689	0.917053484284646
ZNF273	SLC25A15	1.27986208222611	0.342671539658943	3.7349529625365	0.000195745917308482
ZNF273	SLC25A16	0.421451381312549	0.324434345917394	1.29903441671942	0.194158804109068
ZNF273	SLC25A17	0.254252387080071	0.204122450949233	1.24558756715745	0.213136728634015
ZNF273	SLC25A18	0.688883946856474	0.647517598135546	1.06388451655992	0.287575448749926
ZNF273	SLC25A19	0.586896452380845	0.306547090267145	1.91453930249146	0.0557670994930613
ZNF273	SLC25A20	0.537746677337459	0.34513577446176	1.55807284300237	0.119455508998482
ZNF273	SLC25A21	-0.128688958777812	1.02115394325813	-0.126023073824905	0.899732836895947
ZNF273	SLC25A22	-0.471632303447403	0.322248685513069	-1.46356626000349	0.143550396242296
ZNF273	SLC25A23	0.0673879887503117	0.416764963486328	0.161693027615845	0.871572321680397
ZNF273	SLC25A24	0.727112634789785	0.471698033974491	1.54147904468287	0.123439738361173
ZNF273	SLC25A25	0.251680500791664	0.381368697796811	0.659940111093639	0.509407305254808
ZNF273	SLC25A26	0.0287838767195339	0.210807675881649	0.13654093286287	0.891414473008302
ZNF273	SLC25A27	-1.47774328435946	0.836917647674891	-1.76569736396992	0.0776776096335344
ZNF273	SLC25A28	-0.447585946078449	0.267056001251948	-1.6760003294447	0.0939747620882638
ZNF273	SLC25A29	-0.574868797234914	0.448707859281028	-1.28116498372914	0.200360578666248
ZNF273	SLC25A3	-0.105413363451945	0.19215737998801	-0.548578271927533	0.583387598623608
ZNF273	SLC25A30	0.64269804173844	0.359705824691925	1.7867323730131	0.0742099996725296
ZNF273	SLC25A32	0.43476618546727	0.264723194943108	1.64234261965865	0.100757022977739
ZNF273	SLC25A33	0.292179355883228	0.366857459217056	0.79643836738878	0.425920390736066
ZNF273	SLC25A34	-0.561770890225095	0.612826837342519	-0.916687808029386	0.359473574278661
ZNF273	SLC25A35	-1.05603213601035	0.512536629759725	-2.06040324670144	0.0395554658994907
ZNF273	SLC25A36	0.0763840584823097	0.371413371278203	0.205657804455012	0.837089908477514
ZNF273	SLC25A37	0.196654998894609	0.396998471396451	0.495354549358518	0.620432258975193
ZNF273	SLC25A38	-0.0913153435387615	0.280974645823633	-0.324994959139764	0.745236348065906
ZNF273	SLC25A39	-0.516425127559954	0.263888033209451	-1.9569857764261	0.0505595126669953
ZNF273	SLC25A4	-0.16185992079976	0.405572936743467	-0.399089549957176	0.689891728025686
ZNF273	SLC25A40	1.16624896613265	0.506924018901157	2.30063860193623	0.0215672374129312
ZNF273	SLC25A42	0.385742249550176	0.396770515890735	0.972204924764128	0.331126590978133
ZNF273	SLC25A43	-0.11025035401646	0.425316827672219	-0.259219355650388	0.795506385882848
ZNF273	SLC25A44	-0.0387262362569021	0.217274316768868	-0.178236603537906	0.858564492973511
ZNF273	SLC25A45	0.784679534811019	0.432107529179814	1.81593580722933	0.069606827243121
ZNF273	SLC25A46	0.661491604572124	0.380680451628816	1.73765582588179	0.082504524415551
ZNF273	SLC25A5	0.0527317598595838	0.321564871081337	0.163984827329742	0.869768173727148
ZNF273	SLC26A1	0.750327702389617	0.615217453920655	1.21961380908154	0.222829014645362
ZNF273	SLC26A10	0.326859517229019	0.877997999218508	0.372278202820452	0.709745439258973
ZNF273	SLC26A11	0.290467662694215	0.370303753207859	0.784403777109893	0.432943856944322
ZNF273	SLC26A2	-0.454473772234124	0.622145290364607	-0.730494595511253	0.465217446283609
ZNF273	SLC26A4	-0.756438055729342	0.888153011577836	-0.85169790100188	0.394536155194324
ZNF273	SLC26A6	-0.0278362094930118	0.387295116838307	-0.0718733810027179	0.942713553908413
ZNF273	SLC26A7	-1.73126630850854	1.07473779207134	-1.61087320207831	0.107446257448122
ZNF273	SLC26A9	0.288801251882753	1.27864565277529	0.225864962083837	0.821341389182556
ZNF273	SLC27A1	-0.497503577951386	0.411059411981753	-1.21029603860152	0.226381830285796
ZNF273	SLC27A2	0.596076466013771	0.895459342808509	0.665665583592263	0.505741088886534
ZNF273	SLC27A3	-0.0346273127520309	0.466118217914061	-0.074288692055403	0.940791921958584
ZNF273	SLC27A4	-0.0741866424185924	0.307216004980596	-0.241480395603992	0.809220286265209
ZNF273	SLC27A5	-0.265966583201634	0.564842261923856	-0.470868773692234	0.637812189931514
ZNF273	SLC28A3	0.801166163446009	1.21748364426328	0.658050863534033	0.510620105280478
ZNF273	SLC29A1	0.30889719477823	0.431569004768606	0.715753891880746	0.474269821896693
ZNF273	SLC29A2	0.592883100314878	0.658689862655176	0.900094466195318	0.368234033056845
ZNF273	SLC29A3	0.298204260630862	0.438172895125415	0.680563001382158	0.496267306890506
ZNF273	SLC29A4	-0.352218381163476	0.845222560224855	-0.416716729697531	0.676953318156992
ZNF273	SLC2A1	0.229131458016235	0.600571167246622	0.381522574696203	0.70287688003749
ZNF273	SLC2A10	-0.400969133638973	0.774865103209773	-0.517469598228147	0.6049150236807
ZNF273	SLC2A11	0.170343509951699	0.395594830114686	0.430600950731119	0.666828794337858
ZNF273	SLC2A12	-0.690650789333894	0.66179391984722	-1.04360401119028	0.296859574446289
ZNF273	SLC2A13	0.481414988006109	0.590955255899081	0.814638643451411	0.415426016782635
ZNF273	SLC2A14	1.17429073663209	0.737676449877934	1.59187776270532	0.111651421669243
ZNF273	SLC2A3	0.924054088323069	0.630900381867393	1.46465926298535	0.143251842915694
ZNF273	SLC2A4	-0.86255204625403	0.863833329102259	-0.998516747611995	0.318211713429253
ZNF273	SLC2A4RG	-0.429721662297982	0.363185647715049	-1.18320111216271	0.236942341601287
ZNF273	SLC2A5	1.53016648525666	0.822395971684545	1.86062011238013	0.0630199043561678
ZNF273	SLC2A6	-0.395988555208357	0.62542003740068	-0.633156169498714	0.52674125772176
ZNF273	SLC2A8	-0.469841164349052	0.350934132403573	-1.33883005660087	0.180856347775668
ZNF273	SLC2A9	0.8800973226958	0.637981306210741	1.37950330852654	0.167973097724056
ZNF273	SLC30A1	1.19981661737322	0.450880484904	2.66105244636766	0.00788408531912342
ZNF273	SLC30A2	-0.953649740377346	1.41371780571133	-0.674568670299448	0.500067877443399
ZNF273	SLC30A3	-1.20903691213711	1.07448258815266	-1.12522708647683	0.260697216571266
ZNF273	SLC30A4	0.842212105896752	0.645195599040498	1.30535934707126	0.191997820442571
ZNF273	SLC30A5	0.50403630063671	0.270444841438911	1.86373050399101	0.0625812828764618
ZNF273	SLC30A6	0.776701172741168	0.404229026722147	1.9214383960483	0.0548914242712282
ZNF273	SLC30A7	0.561911559848496	0.282463122755616	1.98932715310471	0.0468710457805182
ZNF273	SLC30A9	0.325827932980401	0.269841670510068	1.2074781940258	0.227464184856501
ZNF273	SLC31A1	-0.0417418726357364	0.298342382563996	-0.139912647599717	0.888750336787574
ZNF273	SLC31A2	0.332180651697165	0.444679568354055	0.747011275842298	0.455189689574777
ZNF273	SLC33A1	0.426192473686936	0.310330019347178	1.37335238976716	0.169875861630307
ZNF273	SLC34A2	1.70007691381834	1.72498798651443	0.985558697862921	0.324530188650937
ZNF273	SLC35A1	0.695477307925196	0.310709465429861	2.2383524974465	0.0253641256450178
ZNF273	SLC35A2	0.289807743655296	0.270205179579287	1.07254695896848	0.283670328061739
ZNF273	SLC35A3	1.09661406074166	0.460295707635935	2.38241209411627	0.0173404360047472
ZNF273	SLC35A4	-0.0487619760401541	0.179880344290529	-0.271080068433701	0.786371802547405
ZNF273	SLC35A5	0.373148152779875	0.302943815206539	1.23174045499319	0.218265267924373
ZNF273	SLC35B1	0.026549330301608	0.20975230841209	0.126574675161371	0.899296304207174
ZNF273	SLC35B2	0.306146639521637	0.252471461098361	1.21259899312883	0.225499984451321
ZNF273	SLC35B3	0.00603415116480654	0.271438453382742	0.0222302738967426	0.982267625761101
ZNF273	SLC35B4	-0.0569264611377522	0.291263881574881	-0.195446345183438	0.845073595096757
ZNF273	SLC35C1	-0.0343228572546534	0.321919336857109	-0.106619433270914	0.915107089674173
ZNF273	SLC35C2	-0.217241163784251	0.198764961237095	-1.09295502805003	0.274612817244348
ZNF273	SLC35D1	0.485693953623203	0.380352605322419	1.2769570835764	0.201841807913448
ZNF273	SLC35D2	0.10598933019173	0.31206235991301	0.339641506977244	0.73418050675912
ZNF273	SLC35E1	0.480919990754874	0.229605824547667	2.09454612792296	0.0364014705881042
ZNF273	SLC35E3	-0.13372510853894	0.367116066171337	-0.364258393628922	0.715723361703721
ZNF273	SLC35E4	-0.199760573119852	0.446299991756486	-0.447592598721909	0.654520631496555
ZNF273	SLC35F1	0.00661439859705193	0.925620412228805	0.00714590831151302	0.994299517567722
ZNF273	SLC35F2	1.62856665607803	0.564804436901283	2.88341689561244	0.00399760204357993
ZNF273	SLC35F3	-1.03195043870163	1.16555919299057	-0.885369396001134	0.376118562282143
ZNF273	SLC35F5	0.737309137014299	0.379343558496438	1.94364480561286	0.0521504292637487
ZNF273	SLC36A1	0.612200779629011	0.368526369282237	1.66121295694896	0.0969079723170576
ZNF273	SLC36A4	0.109783607480594	0.562348946758818	0.195223282827057	0.845248174337663
ZNF273	SLC37A1	0.498648919576897	0.490678850620565	1.01624294372226	0.309699798620134
ZNF273	SLC37A2	-0.21337116139673	0.638926550974419	-0.33395256633383	0.738468357581159
ZNF273	SLC37A3	0.291559819898637	0.262903952512397	1.10899747650195	0.267633124616597
ZNF273	SLC37A4	0.141000246795008	0.295537631225205	0.477097438354858	0.633371655906965
ZNF273	SLC38A1	-0.167437592729508	0.605718573246331	-0.276428031308552	0.782262570876913
ZNF273	SLC38A10	-0.421349223151092	0.301105641806792	-1.39934018048541	0.161945761530619
ZNF273	SLC38A2	0.316144523281501	0.38392187306867	0.82346056700175	0.410394766943019
ZNF273	SLC38A3	-0.265737708025907	1.18846717437548	-0.223597011137937	0.823105462128133
ZNF273	SLC38A4	0.0993057796793661	1.20949968983854	0.08210484096331	0.934575781825556
ZNF273	SLC38A5	1.19617842948933	0.956492909849006	1.25058786863162	0.211306343661094
ZNF273	SLC38A6	0.237630702507712	0.32471343350502	0.731816666599468	0.464410278428379
ZNF273	SLC38A7	0.803107375070235	0.397578305470892	2.01999798283519	0.0435851321366018
ZNF273	SLC38A9	0.717862865342502	0.2934377401788	2.44638901903037	0.0145591718477179
ZNF273	SLC39A1	0.326988849668138	0.223395070132499	1.46372455522047	0.143507128403609
ZNF273	SLC39A10	0.328793466475578	0.434175136554497	0.757283038095639	0.449015362567604
ZNF273	SLC39A11	0.0099484418316711	0.367395791472693	0.0270782683486741	0.978401397681995
ZNF273	SLC39A13	0.0685540127739728	0.304097957063705	0.22543398001063	0.821676549260373
ZNF273	SLC39A14	0.733620448279606	0.449447939430833	1.63227013390837	0.102860922431326
ZNF273	SLC39A2	-2.89655744089194	1.3238488655361	-2.18798196402801	0.028845614026725
ZNF273	SLC39A3	-0.180848167270843	0.263294536802267	-0.686866387230277	0.492287485303132
ZNF273	SLC39A4	-0.305693666835782	0.604200639793342	-0.50594727430335	0.612978080895935
ZNF273	SLC39A6	0.0638893406084142	0.437103918108599	0.146165106194589	0.883813351710167
ZNF273	SLC39A7	0.106748775526141	0.280061591008743	0.381161783526425	0.703144497006969
ZNF273	SLC39A8	-0.595196299963044	0.598256072524924	-0.994885513574537	0.319974148072645
ZNF273	SLC39A9	0.0812136696446093	0.224934097948226	0.361055395270941	0.718115768452756
ZNF273	SLC3A1	2.68045555477188	1.03308197921567	2.594620377375	0.0095743759436496
ZNF273	SLC3A2	0.711032091461968	0.328870661388199	2.16204172321308	0.0307940335973325
ZNF273	SLC40A1	-1.30752839045963	0.752199199375818	-1.73827410550906	0.0823955316849013
ZNF273	SLC41A1	0.0926674312703728	0.369984516837891	0.250462997917762	0.802268263781522
ZNF273	SLC41A2	1.25877047610158	0.639580460180052	1.96811903188414	0.0492632165218779
ZNF273	SLC41A3	-0.15941344710997	0.259385745300653	-0.614580600507533	0.538937566313364
ZNF273	SLC43A1	-1.00208245889891	0.671283541302107	-1.49278568182253	0.135732079605572
ZNF273	SLC43A2	-0.475982601982759	0.456803856860597	-1.04198463921467	0.297609456048379
ZNF273	SLC43A3	1.57683826423413	0.576088021610324	2.73714815285767	0.00628056687029708
ZNF273	SLC44A1	0.45541236908151	0.333476600671081	1.36565014806151	0.172281275108179
ZNF273	SLC44A2	0.588127761148058	0.340685574510671	1.72630661569041	0.0845260754910039
ZNF273	SLC44A3	0.408276539683016	0.634531800234485	0.643429595698972	0.520057063321182
ZNF273	SLC44A4	0.321104002996631	1.24471474401009	0.257973969169942	0.796467179802244
ZNF273	SLC44A5	1.20561062176011	1.38900978803455	0.867964093662758	0.38557163667632
ZNF273	SLC45A1	-0.682520307157068	0.693684965180463	-0.983905290464973	0.325342249554205
ZNF273	SLC45A3	-0.918489898852957	0.559153536321399	-1.64264345871008	0.100694716926776
ZNF273	SLC45A4	0.050377924453574	0.457406197188679	0.110138263895872	0.912316451781611
ZNF273	SLC46A1	-0.534674581131815	0.439815713544725	-1.21567866873734	0.224324558489398
ZNF273	SLC46A2	-1.46305771271119	0.940374575767409	-1.55582440275699	0.11998938374665
ZNF273	SLC46A3	0.0622505871965455	0.591507559870543	0.105240560594305	0.916200903790083
ZNF273	SLC47A1	-0.661080450080748	0.938651538150195	-0.704287398690617	0.481377946789698
ZNF273	SLC47A2	-0.21406625087607	1.14974232636162	-0.18618628362886	0.852327266088636
ZNF273	SLC48A1	0.0203239146814977	0.32478106295796	0.0625772774323622	0.950112590652428
ZNF273	SLC4A11	0.291911765807776	0.856390867481635	0.340862772937073	0.733261093621304
ZNF273	SLC4A1AP	0.556120903444753	0.198778756841383	2.79768780266854	0.00522170857407761
ZNF273	SLC4A2	0.155971983433851	0.270758249995442	0.576056254745614	0.564675283845924
ZNF273	SLC4A3	-0.156794671289021	0.913175321900106	-0.171702703225452	0.863697558903022
ZNF273	SLC4A4	0.363419724455676	1.15730253810385	0.31402309464482	0.75355308047844
ZNF273	SLC4A5	0.146951506428038	0.395770677100946	0.371304684582673	0.710470150133517
ZNF273	SLC4A7	0.74890583880197	0.517477608586265	1.44722366026225	0.148071548508224
ZNF273	SLC4A8	-1.35734148230091	0.816711349193874	-1.66195986334788	0.0967580793857234
ZNF273	SLC5A1	-1.19109133995437	1.44722665196574	-0.823016448969163	0.410647183160476
ZNF273	SLC5A12	-0.479720184767654	1.31688937144018	-0.364282828285736	0.715705121494526
ZNF273	SLC5A3	0.689709797832359	0.480225021724195	1.43622211803132	0.151175911463029
ZNF273	SLC5A6	0.417273966078903	0.372321329730644	1.12073612967804	0.262603899855878
ZNF273	SLC5A9	-0.650267199497987	0.968922385064983	-0.671124137001309	0.502258780604365
ZNF273	SLC6A1	0.933878724370772	0.737570223326754	1.26615567553498	0.205680584893728
ZNF273	SLC6A10P	-0.532853470791105	1.02639933100013	-0.51914830290457	0.603744288768819
ZNF273	SLC6A11	0.44553444892582	1.42951590660101	0.311668059703636	0.75534198484075
ZNF273	SLC6A12	2.04452156795999	0.859283401831413	2.37933324861443	0.0174853262680659
ZNF273	SLC6A14	-0.632796138501811	1.42473659039582	-0.444149566149634	0.657007199313187
ZNF273	SLC6A15	-0.979113610877837	1.51810781550628	-0.64495657085548	0.519067319099022
ZNF273	SLC6A16	-0.82034132168577	0.821346393267051	-0.998776312175325	0.318085976957822
ZNF273	SLC6A17	2.11731726060195	1.16299308210278	1.82057597176217	0.0688975016804355
ZNF273	SLC6A20	0.371995472671208	1.29098843387854	0.288147796610086	0.773278809163561
ZNF273	SLC6A6	0.241573446387499	0.545070879647432	0.443196390428628	0.657696259496545
ZNF273	SLC6A8	-0.693243649019148	0.661950218858542	-1.04727459749854	0.295164525499892
ZNF273	SLC6A9	-0.844383453103488	0.558681305188123	-1.5113866264402	0.130929143002302
ZNF273	SLC7A1	0.300831378444673	0.45515233727871	0.660946575037492	0.508761824097824
ZNF273	SLC7A11	-0.621545029903871	0.952223399405197	-0.652730262974127	0.514043760881406
ZNF273	SLC7A2	0.809978729068912	1.13369566569615	0.714458697847754	0.475069814602365
ZNF273	SLC7A4	-1.60493782980092	1.47568420429948	-1.08758894696091	0.2769750057329
ZNF273	SLC7A5	-0.276892202650992	0.664086719131192	-0.416951874919654	0.676781353801615
ZNF273	SLC7A6	-0.0179611295278492	0.286561793539052	-0.0626780329157924	0.950032372211229
ZNF273	SLC7A6OS	0.324406961337412	0.284040354736533	1.14211574492055	0.25361288274696
ZNF273	SLC7A7	0.369059681664446	0.620197504911143	0.595067988410115	0.55189994272422
ZNF273	SLC7A8	0.831558690440909	0.737508805576748	1.12752374500886	0.259725859970389
ZNF273	SLC8A1	0.367191012315761	0.63853795392582	0.575049627133705	0.565355659580374
ZNF273	SLC8A2	-1.13450731187444	1.14097805518713	-0.994328774963479	0.320244927448976
ZNF273	SLC9A1	-0.215351506635511	0.322111881853371	-0.668561201146691	0.503892233893668
ZNF273	SLC9A2	-0.182235398188803	1.27758360161926	-0.142640683519912	0.886595717652213
ZNF273	SLC9A3	1.56432380034456	1.27369219593825	1.22818040758444	0.219598028900269
ZNF273	SLC9A3R1	-0.520551371456887	0.478774873197821	-1.08725708176796	0.277121549029827
ZNF273	SLC9A3R2	-0.380105802709183	0.454239802461296	-0.836795456165624	0.402858900855955
ZNF273	SLC9A5	0.110748869856054	0.625561147052372	0.177039239693673	0.859504707050691
ZNF273	SLC9A6	0.0662980728272557	0.298387224333011	0.222188040977467	0.82420184832631
ZNF273	SLC9A7	0.759542639225613	0.72994403841192	1.04054913699698	0.29827525198457
ZNF273	SLC9A8	-0.150878000416619	0.304348548488583	-0.495740824675822	0.620159741025698
ZNF273	SLC9A9	0.0441536158920895	0.609612661689465	0.0724289678789206	0.942271496608095
ZNF273	SLCO1A2	-0.387137314338983	1.3874520423883	-0.279027528528181	0.780267373945119
ZNF273	SLCO1B3	-1.53095796863744	1.74448253517973	-0.877600054895191	0.380320377979041
ZNF273	SLCO2A1	-0.875805025834565	0.736377505777349	-1.18934244862631	0.234518668481423
ZNF273	SLCO2B1	0.435895414544006	0.669551362452478	0.651026103430481	0.51514286141461
ZNF273	SLCO3A1	0.24717093250374	0.565875703676067	0.436793682602128	0.662332366579838
ZNF273	SLCO4A1	1.94151338739486	0.903486630631379	2.14891213834352	0.0318226280935787
ZNF273	SLCO4C1	1.24767055329154	1.22128571320412	1.02160415028372	0.307155342365489
ZNF273	SLCO5A1	-0.732384207539401	0.956491101129917	-0.765698924615426	0.443992252596407
ZNF273	SLFN11	0.866006891783274	0.644617128084261	1.34344381192129	0.179359038823228
ZNF273	SLFN12	-0.809876756790822	0.62827271347911	-1.28905288963779	0.197605377860577
ZNF273	SLFN12L	0.87035862810909	0.845848128546198	1.02897742364817	0.30367864793714
ZNF273	SLFN13	1.90184649383715	0.924543543879101	2.05706535557816	0.0398759115490502
ZNF273	SLFN5	0.177630426101119	0.575846922261675	0.308468134905479	0.75777477927134
ZNF273	SLFNL1	-0.102657217864394	0.652945673174024	-0.157221683337557	0.875094166171529
ZNF273	SLIT1	0.516323311257921	0.913717189586627	0.565080001933104	0.572115299632864
ZNF273	SLIT2	0.841172496945469	1.10313677992276	0.762527831774739	0.445881171051771
ZNF273	SLIT3	0.11657035158825	0.816411853118792	0.142783756927264	0.886482740431312
ZNF273	SLITRK4	1.11229644048083	1.21358647451361	0.916536615923159	0.359552799706504
ZNF273	SLITRK5	-2.08654028815703	1.40626940674298	-1.48374150653651	0.138116056290925
ZNF273	SLITRK6	-3.35231926858818	1.49168359468977	-2.24733936910085	0.0247828352642879
ZNF273	SLK	0.846822225916571	0.38630122645493	2.19212927095216	0.0285441665425735
ZNF273	SLMAP	0.540038380629955	0.319419216375754	1.6906884524902	0.0911322251513787
ZNF273	SLPI	0.246182891902421	1.27485013033585	0.193107319867917	0.846904605098444
ZNF273	SLTM	0.0319805087669207	0.252284945584044	0.126763444774262	0.899146920511047
ZNF273	SLU7	0.25677792573871	0.233461837752428	1.09987108904286	0.271588685830796
ZNF273	SMAD1	0.325307297297583	0.340409229510463	0.955635949605131	0.339431036904898
ZNF273	SMAD2	0.231727326125102	0.216235581862292	1.07164290043937	0.284076198809145
ZNF273	SMAD3	0.379690519271265	0.385114490712496	0.985915950783371	0.324354899780574
ZNF273	SMAD4	0.365489165549392	0.261054733667917	1.40004802982935	0.161733745139881
ZNF273	SMAD5	0.399667848962149	0.343727816077363	1.16274514388499	0.245142924142758
ZNF273	SMAD6	-0.688221388121052	0.553918935252461	-1.24245867819518	0.214287886551207
ZNF273	SMAD7	0.413664484179619	0.397466129929197	1.04075404929046	0.298180151346672
ZNF273	SMAD9	0.884401993016961	0.956093727356373	0.925015997607638	0.355126530115569
ZNF273	SMAGP	0.0803806656255313	0.518425340700783	0.155047717221686	0.876807385536651
ZNF273	SMAP1	0.27050155442823	0.294917421755794	0.917211173276223	0.359199413041402
ZNF273	SMAP2	-0.217093563899438	0.299305724680964	-0.725323794360573	0.468381877158726
ZNF273	SMARCA1	0.284535078341524	0.599548532814964	0.474582227739916	0.63516321809537
ZNF273	SMARCA2	-0.173150882268741	0.415480035938062	-0.416748982602268	0.676929730245701
ZNF273	SMARCA4	0.348169576780776	0.29116374759283	1.19578615009333	0.231994623001965
ZNF273	SMARCA5	0.438607241740384	0.304420584173619	1.44079364058455	0.149879965256699
ZNF273	SMARCAD1	0.300427374268511	0.369270214333658	0.813570557838322	0.416037624881567
ZNF273	SMARCAL1	0.231010168481258	0.174436553683441	1.32432201624714	0.18562519974084
ZNF273	SMARCB1	-0.272103439894858	0.211223901817877	-1.28822277002284	0.197894020327622
ZNF273	SMARCC1	0.259704336404777	0.299498676671221	0.867130163282396	0.386028175010862
ZNF273	SMARCC2	0.0978004776238421	0.231194951280208	0.423021684004285	0.672348294354554
ZNF273	SMARCD1	-0.130906608101882	0.215397855683965	-0.607743320778228	0.543462186783691
ZNF273	SMARCD2	-0.236625961304062	0.243475460002039	-0.971867806727136	0.331294233949537
ZNF273	SMARCD3	-0.602408529501695	0.60309451054915	-0.99886256459733	0.318044202370472
ZNF273	SMARCE1	-0.137285047850648	0.212288315884651	-0.646691492551305	0.517943972419912
ZNF273	SMC1A	0.34319244530132	0.332653281663276	1.03168212736501	0.302409896138085
ZNF273	SMC1B	0.0560065357169623	1.32198019009331	0.0423656391651446	0.966213622059827
ZNF273	SMC2	0.41427577627717	0.412553783884581	1.00417398278686	0.315478660649957
ZNF273	SMC3	0.899586844825213	0.34761425674335	2.58788823350647	0.00976254640573881
ZNF273	SMC4	0.442003439603771	0.409014593787829	1.080654446851	0.28004810136463
ZNF273	SMC5	0.719671670315443	0.342045031917221	2.10402608768079	0.0355647681463833
ZNF273	SMC6	0.648532853290867	0.339428851634621	1.91065918576946	0.0562646856506313
ZNF273	SMCHD1	0.3366590205177	0.362708041881898	0.928181847777504	0.353482808791482
ZNF273	SMCR8	0.25512403960461	0.341380960614153	0.747329432624584	0.454997730994835
ZNF273	SMG1	0.550476404695379	0.354894038506922	1.55110073702926	0.121117073521927
ZNF273	SMG5	0.310363721325949	0.255175627673211	1.21627494034585	0.224097485842936
ZNF273	SMG6	-0.328165251572073	0.221519999355497	-1.48142493917865	0.138731853070173
ZNF273	SMG7	0.357581776287565	0.217584278338215	1.64341734163227	0.100534581135632
ZNF273	SMN2	0.225435540244454	0.302142139551301	0.746124127469407	0.455725187928582
ZNF273	SMNDC1	0.413231508563721	0.24675747233392	1.67464638316818	0.0942403302810761
ZNF273	SMO	-0.129611852949991	0.681990471079035	-0.190049360579659	0.849299650167135
ZNF273	SMOC1	1.31649142624778	1.3872319048737	0.949006018116081	0.34279112941805
ZNF273	SMOC2	-0.801704878389539	0.822445023085661	-0.974782333026578	0.329846706120096
ZNF273	SMOX	0.760717383367039	0.497064478128487	1.53041992908292	0.126152238653815
ZNF273	SMPD1	0.28727113297429	0.334538915747942	0.858707670322978	0.390657602040533
ZNF273	SMPD2	-0.658122240515888	0.316620770335013	-2.07858202043895	0.0378484195743864
ZNF273	SMPD3	-1.23955189395942	0.734206491179382	-1.68828784388474	0.0915920164928855
ZNF273	SMPD4	0.483099170003542	0.21351270066899	2.2626249796376	0.0238206435266437
ZNF273	SMPDL3A	-0.0835768191580751	0.542762587981791	-0.153984119408169	0.877645777259587
ZNF273	SMPDL3B	0.935102571944679	0.838392750468695	1.11535145243315	0.264902703266411
ZNF273	SMS	-0.0118118628321888	0.366588699467877	-0.0322210227683897	0.974300658577433
ZNF273	SMTN	-0.347150195935041	0.419545226261496	-0.827444037508051	0.408134875314184
ZNF273	SMTNL2	1.12330567106984	1.00608232342213	1.116514667755	0.26440493652944
ZNF273	SMU1	0.108302781549195	0.168383243482567	0.643192156827696	0.520211052286878
ZNF273	SMUG1	-0.634790512993261	0.237095065767538	-2.67736703392911	0.0075122525980961
ZNF273	SMURF1	0.567988205395692	0.261381752469166	2.17302164374575	0.0299559172694746
ZNF273	SMURF2	0.313590545480272	0.349992991386051	0.895990928956556	0.370420848043863
ZNF273	SMYD2	-0.0190157742939356	0.324531016766544	-0.0585946282836039	0.953283851445524
ZNF273	SMYD3	-0.397717662944351	0.435769866419653	-0.912678212956888	0.361578337304758
ZNF273	SMYD4	0.434867369105285	0.262220346288627	1.65840437349825	0.0974732775440378
ZNF273	SMYD5	0.0261341189688176	0.212847338331401	0.122783395713067	0.902297299762213
ZNF273	SNAI1	1.26728807283056	0.616042801746158	2.0571428953288	0.0398684426022744
ZNF273	SNAI2	-0.0227048143767343	0.681834691620059	-0.0332995880904608	0.973440712785128
ZNF273	SNAI3	0.0187830824279348	0.571661720009032	0.0328569882685831	0.97379359626367
ZNF273	SNAP23	0.0602589841381389	0.257136953809672	0.234345873844105	0.814752790004969
ZNF273	SNAP25	0.862057277338155	1.14479097847528	0.753025917872191	0.451568514343936
ZNF273	SNAP29	0.19503716769694	0.201595350792572	0.96746857965797	0.333486929164534
ZNF273	SNAP47	-0.107821798114378	0.187626870041262	-0.574660751366082	0.565618604788785
ZNF273	SNAPC1	0.0854402184628977	0.346964523031386	0.246250589877078	0.805526512974162
ZNF273	SNAPC2	-0.277910482726498	0.29252949667651	-0.950025504723106	0.342273066662737
ZNF273	SNAPC3	0.156598523749212	0.292452154347416	0.53546715734972	0.592416994697763
ZNF273	SNAPC4	-0.281099650195687	0.309993178708807	-0.906793018370702	0.364681636886758
ZNF273	SNAPC5	0.447878213961801	0.27432574737516	1.63265102983314	0.102780731024221
ZNF273	SNAPIN	-0.0860991259850015	0.214179423349681	-0.40199532073831	0.687752500457875
ZNF273	SNCA	-1.24994201546932	0.814976621108016	-1.53371518040596	0.125339185873209
ZNF273	SNCAIP	-0.559859118263254	0.825648204746759	-0.678084340333511	0.497836973274749
ZNF273	SNCG	-1.40520326107811	1.03007747485129	-1.36417240002359	0.172745678830907
ZNF273	SND1	-0.212352419360259	0.213016520540639	-0.996882395887913	0.319004163487327
ZNF273	SNED1	0.300218357084466	0.626507613682181	0.479193469525437	0.63188031340854
ZNF273	SNF8	-0.202858636917072	0.246327830944755	-0.823531129791695	0.410354670804573
ZNF273	SNHG1	0.226366393415401	0.427440101355981	0.529586233713898	0.596487828102593
ZNF273	SNHG10	0.0210508084168588	0.453806701940601	0.0463871695301982	0.963008674063292
ZNF273	SNHG11	0.25184593435981	0.34025962310719	0.740158153529935	0.459335558401487
ZNF273	SNHG12	0.461995936909646	0.494716027663267	0.933860863760224	0.35054633061243
ZNF273	SNHG3	0.0125584152870402	0.543671310963714	0.0230992789830662	0.981574569415112
ZNF273	SNHG4	0.67428999051561	0.741030133396577	0.909935993324513	0.363022259178916
ZNF273	SNHG5	-0.157703479177105	0.54727769667271	-0.288159886901836	0.773269556830411
ZNF273	SNHG6	0.199402971218444	0.390218318177902	0.511003614975181	0.609433915146302
ZNF273	SNHG7	0.204870383549097	0.434131485498755	0.471908604633295	0.637069963484961
ZNF273	SNHG8	-1.03271585097115	0.41261224944332	-2.50287249679196	0.0124389771104962
ZNF273	SNHG9	-0.596505265226752	0.591749975110027	-1.00803597856652	0.313621793562437
ZNF273	SNIP1	0.201192423668175	0.236139276570494	0.852007453356088	0.394364387118309
ZNF273	SNN	-0.0313355237984609	0.351626666520586	-0.0891158913188581	0.929003316535529
ZNF273	SNORA8	0.754326559603683	0.418087005210656	1.80423344950319	0.0714224148189045
ZNF273	SNORD116-28	0.887908760720035	0.976321753135968	0.909442771164375	0.363282349285076
ZNF273	SNORD116-4	1.2400916669668	1.38779506396031	0.893569734588895	0.371714905634044
ZNF273	SNORD1C	-0.0710799574374809	0.573384941832458	-0.123965511215414	0.901361441622297
ZNF273	SNPH	-0.00901302247701474	0.714132937828789	-0.0126209309213736	0.989932127141032
ZNF273	SNRK	0.121414611871489	0.298874445335082	0.406239522202595	0.684632415439366
ZNF273	SNRNP200	0.12909146625056	0.274021142333561	0.471100387186254	0.637646833799668
ZNF273	SNRNP25	-0.232686603200122	0.322652529417927	-0.721167764033631	0.470933911994192
ZNF273	SNRNP27	0.54848625772873	0.245661281636429	2.2326931377834	0.0257362158655204
ZNF273	SNRNP35	-0.557814059976552	0.259556503122754	-2.14910454280832	0.0318073444572182
ZNF273	SNRNP40	0.137691177454654	0.250036311782927	0.550684724441914	0.581942929848158
ZNF273	SNRNP48	0.686049462976676	0.323916624848507	2.11798163585316	0.0343629664772029
ZNF273	SNRNP70	-0.307928264061962	0.281193802736376	-1.09507485963569	0.273683458213112
ZNF273	SNRPA	-0.108097295567551	0.252523795042622	-0.428067761096756	0.668671566566711
ZNF273	SNRPA1	0.0596415936632748	0.263978409468197	0.225933604886199	0.821288011025795
ZNF273	SNRPB	0.261705753337666	0.275491251015905	0.949960306806827	0.342306182652536
ZNF273	SNRPB2	0.137588692006303	0.250421218738967	0.549429048780894	0.582803908714564
ZNF273	SNRPC	-0.104378321459362	0.224039915515855	-0.465891630154517	0.641369877599796
ZNF273	SNRPD1	-0.0128268311643158	0.273971605714558	-0.0468181041274754	0.96266527645035
ZNF273	SNRPD2	-0.245493382689748	0.287778114491696	-0.853064810447329	0.393778009998687
ZNF273	SNRPD3	-0.063340417624633	0.20776374517606	-0.304867519455611	0.760515078705711
ZNF273	SNRPE	-0.178105551407908	0.274519254170582	-0.648790744918882	0.516586409931132
ZNF273	SNRPF	-0.343247030460279	0.290776614958052	-1.1804492273555	0.238034101271328
ZNF273	SNRPG	0.217986872637794	0.280135739503513	0.778147311814388	0.436621521464589
ZNF273	SNRPN	-0.206757723110977	0.581472764287663	-0.355575937188163	0.722214936261919
ZNF273	SNTA1	-0.55220982599966	0.469126028430709	-1.1771033635607	0.239366295234866
ZNF273	SNTB1	1.02580687286073	0.596180845329458	1.7206303773377	0.0855520913378609
ZNF273	SNTB2	0.37150570211452	0.321308884509102	1.15622604921774	0.247797766617056
ZNF273	SNUPN	0.109882504033283	0.218750641648458	0.502318545011948	0.615527186508861
ZNF273	SNURF	-1.32096293958954	1.41305088792798	-0.934830409063705	0.350046554832634
ZNF273	SNW1	0.310552045453475	0.180660443899797	1.71898196832574	0.085851932755407
ZNF273	SNX1	-0.165669590346075	0.214101413959889	-0.773790267340843	0.43919328019426
ZNF273	SNX10	1.41120314971936	0.602464850132159	2.3423825463175	0.0193088945815392
ZNF273	SNX11	-0.0744947639108453	0.193800578598271	-0.384388759051465	0.700752198769628
ZNF273	SNX12	0.498944147649671	0.357889216891402	1.39413015006001	0.163512746395889
ZNF273	SNX13	0.121974282948393	0.318286268892582	0.383221944737925	0.70161686790674
ZNF273	SNX14	0.122238915068401	0.265890084397506	0.459734763503454	0.64578226423698
ZNF273	SNX15	0.257201017577978	0.238824205952173	1.07694702282182	0.281700564780367
ZNF273	SNX16	0.106957126345929	0.389632831252982	0.274507479264455	0.783737578339552
ZNF273	SNX17	-0.145266882906203	0.174149363044474	-0.834151100909306	0.404346653711801
ZNF273	SNX18	0.432567447793063	0.325934182782582	1.32716195674883	0.184684445988352
ZNF273	SNX19	-0.158291811552907	0.338627069345406	-0.467451736386278	0.640253813215159
ZNF273	SNX2	0.680811650226508	0.252036723680174	2.7012398839561	0.00699650378368434
ZNF273	SNX20	0.28767236963238	0.733574823842277	0.392151366544487	0.695009633729559
ZNF273	SNX21	-0.42933665370727	0.33110635796341	-1.29667293720381	0.194970195417695
ZNF273	SNX22	-0.864205549897671	0.4471440456345	-1.93272292974708	0.0534838774379987
ZNF273	SNX24	0.946521521851694	0.359123307616296	2.63564492133438	0.00849608659679544
ZNF273	SNX25	0.0912174725727656	0.391866272417931	0.232777044091922	0.815970599438911
ZNF273	SNX27	0.132353856720488	0.265413958956815	0.498669539615373	0.61809522800416
ZNF273	SNX29	0.539392260770311	0.352364850556532	1.53077771496897	0.126063761951655
ZNF273	SNX3	0.270421581966102	0.2177050445105	1.24214660516541	0.214402947883138
ZNF273	SNX30	0.582898668147096	0.40658864420198	1.43363243528644	0.151913823756488
ZNF273	SNX33	-0.150190585229471	0.253824623693144	-0.591710067542699	0.554145999241007
ZNF273	SNX4	0.513380861436132	0.278763768395743	1.84163409897414	0.0657527559132402
ZNF273	SNX5	0.274260385299686	0.22080961760347	1.2420672082871	0.214432228629215
ZNF273	SNX6	0.230277315948558	0.266838712847305	0.862983161218931	0.388303370911193
ZNF273	SNX7	0.182330097229093	0.498110649080378	0.366043363187908	0.714391329218178
ZNF273	SNX8	0.318106412011626	0.323617399888614	0.982970668824095	0.325801868171256
ZNF273	SNX9	0.50432433277468	0.285252374705466	1.76799345945994	0.0772927898755562
ZNF273	SOAT1	0.725892686636497	0.435266501124827	1.66769711144925	0.0956128804349611
ZNF273	SOBP	-0.454718964704221	0.720207998579205	-0.631371722615232	0.527906731776246
ZNF273	SOCS1	-0.871958900664182	0.63488023777311	-1.37342265325921	0.169854034922549
ZNF273	SOCS2	0.0545818961047233	0.666030547364086	0.0819510401148104	0.934698061537348
ZNF273	SOCS3	0.890725017578859	0.629186511165633	1.41567723047447	0.15710574469835
ZNF273	SOCS4	0.284765731233942	0.303093590446667	0.939530693520388	0.347630098309087
ZNF273	SOCS5	0.411996838845116	0.292614644983911	1.40798434359896	0.159370987962961
ZNF273	SOCS6	0.600738810814085	0.346095632135182	1.73575958502545	0.0828395310361484
ZNF273	SOCS7	0.112243576627508	0.534044805954187	0.210176328607785	0.833562465476138
ZNF273	SOD1	-0.387076209605721	0.28727875145246	-1.34738893025917	0.178086058156556
ZNF273	SOD2	0.931563446704511	0.484140153434616	1.92416067970351	0.0545490679041959
ZNF273	SOD3	0.0829407274147767	0.770234407142368	0.107682449194257	0.914263944018798
ZNF273	SOHLH2	-2.21723075030841	1.30249223053278	-1.70229863820489	0.0889346715578046
ZNF273	SON	0.373934148625528	0.295576633821329	1.26510050470216	0.206058416806163
ZNF273	SORBS1	0.845614912343925	0.710053085507712	1.19091787586457	0.233899770840932
ZNF273	SORBS2	-0.706623432142003	0.885856020512551	-0.797673003038524	0.425203633191584
ZNF273	SORBS3	0.384610593936525	0.404659434758382	0.950455026870119	0.342054950670101
ZNF273	SORCS1	1.44155732228606	1.32353068894998	1.08917559246753	0.276275113762409
ZNF273	SORCS2	0.888992327707485	1.11685252624833	0.795980048228692	0.42618664368181
ZNF273	SORD	0.0950297091780741	0.487586350066757	0.194898214777881	0.845502601719811
ZNF273	SORL1	-0.300458275031555	0.685262756498598	-0.438457032988002	0.661126703539272
ZNF273	SORT1	0.285577948059493	0.447789643807419	0.637750229396353	0.523746807446206
ZNF273	SOS1	0.329318839297968	0.298824493907679	1.10204767685379	0.270641688128213
ZNF273	SOS2	0.332754799206461	0.304414899636974	1.09309629588855	0.274550816743317
ZNF273	SOSTDC1	-1.15828388749875	1.62572802409811	-0.712470887091536	0.476299051556546
ZNF273	SOX10	0.435627135541841	1.25835076887958	0.346188953283445	0.729255844971694
ZNF273	SOX11	1.60641105592499	1.24725847941372	1.28795360579957	0.197987678195211
ZNF273	SOX12	-1.07201392712406	0.435508548611304	-2.46152212291209	0.0139619277492591
ZNF273	SOX13	-0.234277348235827	0.453429606652527	-0.516678542377051	0.605467062016509
ZNF273	SOX15	-1.17955966535344	0.905627526842527	-1.3024777078784	0.192980158922044
ZNF273	SOX17	-0.646553176702745	0.66623667328381	-0.97045569934773	0.331997047536033
ZNF273	SOX18	-0.586191024032095	0.555726370307919	-1.05481952153413	0.291700755531035
ZNF273	SOX2	-0.523224352227364	1.58333438699601	-0.330457265707502	0.741106879322544
ZNF273	SOX21	-1.73520369549066	1.33758731080897	-1.29726387314575	0.194766919904833
ZNF273	SOX4	-0.242855904709488	0.508131543199255	-0.477939045429928	0.632772666252793
ZNF273	SOX5	-0.798081872889889	0.899970161937144	-0.886787036552472	0.37535498007525
ZNF273	SOX6	0.167909661117606	0.96154998604766	0.174623954608724	0.861401883293222
ZNF273	SOX7	-0.0291585761222402	0.666988470115235	-0.0437167618762622	0.965136784852943
ZNF273	SOX8	0.0888911747348767	1.00504156028086	0.0884452725617002	0.929536185855125
ZNF273	SOX9	0.553657019677598	0.890527528900099	0.621718028595283	0.5342345723597
ZNF273	SP1	0.260778734614856	0.252182538848589	1.0340871965423	0.301284669625176
ZNF273	SP100	0.0821265936141757	0.348443800563385	0.235695378943143	0.813705590376325
ZNF273	SP110	0.266537188456376	0.397935610540598	0.669799790207979	0.503102485246375
ZNF273	SP140	0.490059486238146	0.739696064921211	0.662514659031402	0.507757011867011
ZNF273	SP140L	0.392491485554493	0.496479090548388	0.790549880199315	0.429348600752764
ZNF273	SP2	0.150752003681868	0.2629905918483	0.573222040463051	0.566591925489297
ZNF273	SP3	0.715189446855497	0.323268640117911	2.21236877970791	0.0271117265834929
ZNF273	SP4	0.413733093859202	0.485944028374494	0.851400716340027	0.394701103161242
ZNF273	SP5	-0.414462192843473	1.28156907186336	-0.323402149710791	0.746441889337571
ZNF273	SP6	0.371601523283705	0.74714737292605	0.49736040940411	0.619017689737758
ZNF273	SPA17	-0.634985951708759	0.496315253179352	-1.2794004368012	0.200980749406667
ZNF273	SPAG1	0.3816606473884	0.539026659162903	0.708055234190292	0.479035867379569
ZNF273	SPAG16	0.152788240388139	0.759772882324866	0.201097254117065	0.840653487304915
ZNF273	SPAG17	-0.87393926753149	1.2515794600745	-0.698269103489018	0.485131814582925
ZNF273	SPAG4	-0.0482195354174151	0.66410414726555	-0.0726083937526352	0.942128738721661
ZNF273	SPAG5	0.459433387927695	0.456076893144232	1.0073594931774	0.313946529945992
ZNF273	SPAG7	-0.201957076574612	0.239917548233317	-0.841777010734585	0.400065142613056
ZNF273	SPAG8	-1.43417884707812	0.768407587034106	-1.86642983655816	0.0622026795593529
ZNF273	SPAG9	0.728183377622218	0.306906529738255	2.37265521278824	0.0178032510856245
ZNF273	SPARC	0.845902926088642	0.56059695697101	1.50893242563995	0.131555177815135
ZNF273	SPARCL1	0.256627764854845	0.676552876707936	0.379316641300203	0.704513707022311
ZNF273	SPAST	0.273918387950215	0.323109975502958	0.847755899593719	0.396727499714137
ZNF273	SPATA12	0.862953878390908	0.685362807724896	1.25911979562407	0.208209508896433
ZNF273	SPATA13	1.04286737977736	0.757424071103267	1.37686062479942	0.168788629862693
ZNF273	SPATA17	-0.708882427709497	0.854709415294337	-0.829384133396236	0.407036918279987
ZNF273	SPATA18	-1.30392745278608	0.878083487174331	-1.48496979140572	0.137790406632188
ZNF273	SPATA2	-0.170707228211315	0.220757332066231	-0.773279993074476	0.439495039820744
ZNF273	SPATA20	-0.0200262941298444	0.432817488101623	-0.0462696048112138	0.963102358718134
ZNF273	SPATA24	-0.201244147174037	0.346258247268202	-0.581196689932295	0.561207046097311
ZNF273	SPATA2L	-0.214769334812475	0.35074435070847	-0.612324430539399	0.540428511570035
ZNF273	SPATA5	0.530039175783364	0.323632476735008	1.63778116810373	0.10170550785853
ZNF273	SPATA5L1	0.293353694563554	0.25745224333216	1.13944897417373	0.254722509327321
ZNF273	SPATA6	0.1990850253938	0.710904392340414	0.280044725477613	0.779487036265505
ZNF273	SPATA7	-0.33358460000433	0.354412360885902	-0.941232972717118	0.346757568297209
ZNF273	SPATS2	-0.239719810634726	0.300087326800551	-0.798833503535629	0.42453055763342
ZNF273	SPATS2L	0.731153923205519	0.349873027091737	2.08976933513028	0.0368293960985883
ZNF273	SPC24	0.786496954471379	0.657443583097977	1.1962957350124	0.231795841789975
ZNF273	SPC25	0.405265976308454	0.510090287760426	0.794498515327142	0.427047980425702
ZNF273	SPCS1	0.0470051307483952	0.22053283973651	0.213143452034429	0.831247961370969
ZNF273	SPCS2	0.0939952302310596	0.240078859680885	0.391518146812255	0.695477422096316
ZNF273	SPCS3	0.136036135208647	0.271018497499556	0.501944097778306	0.615790493063492
ZNF273	SPDEF	-2.65452347051035	1.28567940885006	-2.06468537353695	0.0391475779752491
ZNF273	SPDYA	0.139005966234094	0.543043719132564	0.255975644937273	0.798009497050914
ZNF273	SPDYE1	0.207102383408714	0.542040753931324	0.38207898927643	0.702464231603546
ZNF273	SPDYE3	0.0946089373028031	0.305909017606448	0.309271488768329	0.757163789633634
ZNF273	SPDYE6	-0.314577434269889	0.515159965447777	-0.610640296934678	0.54154278234901
ZNF273	SPDYE8P	-0.153520913607976	0.405200953450869	-0.378875993011676	0.70484083743995
ZNF273	SPEF1	-1.20729931235643	0.951032129457721	-1.26946217163539	0.204499870681804
ZNF273	SPEF2	-0.701825154261486	0.766521335123669	-0.915597677588785	0.360045053968782
ZNF273	SPEG	-0.028211537038473	1.00199060656791	-0.0281554905340931	0.977542389308369
ZNF273	SPEN	0.260982555432353	0.330435238397906	0.789814538841892	0.429777832824253
ZNF273	SPERT	-2.23744702989598	1.0974148805185	-2.03883423636359	0.0416653131950342
ZNF273	SPESP1	-0.0564818119823817	1.30063938022626	-0.0434261893350914	0.965368364229767
ZNF273	SPG11	-0.0566411077937148	0.302788036922513	-0.187065210268561	0.851638230265049
ZNF273	SPG21	0.170949317394139	0.183430842041363	0.931955147191607	0.351529998227178
ZNF273	SPG7	-0.439852779764128	0.244983307408558	-1.79543979717192	0.0728121439975284
ZNF273	SPHAR	0.110080744268601	0.404945118427625	0.2718411440445	0.785786645779583
ZNF273	SPHK1	1.14593042383962	0.743223135182572	1.54183901118488	0.123352220484873
ZNF273	SPHK2	-0.291271696316955	0.328455563243938	-0.886791788332819	0.375352422242162
ZNF273	SPI1	-0.0555883714047772	0.612668856119976	-0.0907315115653466	0.927719686485111
ZNF273	SPIB	-0.243438547764997	1.1754346792514	-0.207105126352095	0.835959677788241
ZNF273	SPIN1	0.361495064676512	0.304944885357106	1.18544393441189	0.236055167457337
ZNF273	SPIN2B	-0.0278757266253699	0.398739821324384	-0.0699095629144407	0.944276222697108
ZNF273	SPIN3	0.674205751445965	0.633507760368345	1.06424229287098	0.287413443944477
ZNF273	SPIN4	0.600992264555463	0.590476030116002	1.01780975671001	0.308954743640915
ZNF273	SPINK1	0.662608500458943	1.66109495866103	0.398898628283753	0.690032371629027
ZNF273	SPINK5	-2.0365987281183	1.41065066864777	-1.44373002713035	0.149052036982423
ZNF273	SPINT1	0.309812555596795	0.588533959293903	0.526414067878929	0.59868891392837
ZNF273	SPINT2	0.0732842724597167	0.46054923780924	0.159123642910188	0.873595784991898
ZNF273	SPIRE1	2.38424845301719	0.57575998513693	4.14104577352689	3.67653922778033e-05
ZNF273	SPIRE2	-0.582302539671072	0.686113049385624	-0.848697660236155	0.396203310938598
ZNF273	SPN	0.174052562987717	0.703074939429107	0.247559048440905	0.804514070462145
ZNF273	SPNS1	0.0829866075843004	0.245688565486838	0.337771550010317	0.735589017170126
ZNF273	SPNS2	1.9100526870846	0.678494189222441	2.81513492292915	0.00494807662313215
ZNF273	SPNS3	1.77307053945693	0.865572077077297	2.04843777475344	0.0407144119664845
ZNF273	SPOCD1	1.37287445760292	0.905678476189236	1.51585192062803	0.129796040201258
ZNF273	SPOCK1	0.0982407762872169	1.03255072056553	0.0951437777636828	0.924215056074273
ZNF273	SPOCK2	0.298630590716986	0.704496017415754	0.423892517962598	0.671713214366788
ZNF273	SPOCK3	-0.959772806898931	1.36735536130384	-0.701919072437571	0.482853281435014
ZNF273	SPON1	3.82170444637375	1.07555463308286	3.55324065261066	0.000393919929994887
ZNF273	SPON2	0.380366526794519	0.735349611669035	0.51725943790355	0.605061662025871
ZNF273	SPOP	0.106277474759243	0.219154302530041	0.484943592401863	0.627796763047254
ZNF273	SPOPL	0.765152544565109	0.350211731724786	2.18482842021525	0.0290766624856766
ZNF273	SPP1	1.74502209465451	1.07343392818245	1.62564462407966	0.104263800753915
ZNF273	SPPL2A	0.317303669882521	0.284134876097377	1.11673608759587	0.264310259043488
ZNF273	SPPL2B	-0.256719943057984	0.34176402772744	-0.751161392745291	0.45268932226202
ZNF273	SPPL3	-0.0765695164665059	0.194380865887214	-0.393914885176682	0.693707454938878
ZNF273	SPR	0.218409313581033	0.368320087606612	0.592987786792415	0.553290826774388
ZNF273	SPRED1	0.397324062777987	0.425962729131599	0.93276720145916	0.351110628929104
ZNF273	SPRED2	0.653529371889333	0.400616064041708	1.63131094968097	0.103063083675999
ZNF273	SPRN	-0.052504631001929	0.43310910153828	-0.121227263097099	0.903529467129425
ZNF273	SPRR1A	-3.00831177878767	1.65010827811617	-1.82309962242119	0.0685142231328336
ZNF273	SPRR1B	-4.13165996250691	1.73174532157043	-2.38583578719307	0.0171805560296138
ZNF273	SPRR2A	-2.86371056222293	1.6638619403836	-1.72112270418464	0.0854627028587547
ZNF273	SPRR2D	-3.19125124419878	1.66129586033851	-1.9209409475977	0.0549541771723489
ZNF273	SPRR3	-2.42605854015696	1.78378530698271	-1.36006195962039	0.174042372467272
ZNF273	SPRY1	1.586750689879	0.526441041348632	3.01410901743922	0.00262647123190347
ZNF273	SPRY2	1.57197327818082	0.551936035699524	2.84810770905456	0.00446613423086715
ZNF273	SPRY4	1.0768399581709	0.535315407578795	2.01159903661543	0.0444649816239821
ZNF273	SPRYD3	-0.463490600134432	0.24761007013294	-1.87185682668555	0.0614472403632328
ZNF273	SPRYD4	0.171513644120052	0.279586876973351	0.613453842958443	0.539681903667674
ZNF273	SPSB1	0.488729847692495	0.43041572963762	1.13548324106085	0.256378870071475
ZNF273	SPSB2	-0.210532919517678	0.416984529603704	-0.504893837950692	0.613717616833839
ZNF273	SPSB3	0.0743223364355348	0.31588613248462	0.235282048790645	0.814026294251427
ZNF273	SPSB4	-0.0206368464557949	1.13193576023219	-0.0182314643470241	0.985456955034742
ZNF273	SPTAN1	0.19437212529641	0.252247874669875	0.770560011856556	0.441105557540974
ZNF273	SPTB	0.499699553154913	0.661414630969487	0.755501208708467	0.450082992126598
ZNF273	SPTBN1	0.276458570098393	0.380530458596986	0.726508388100375	0.467655876757922
ZNF273	SPTBN2	-1.01703306837001	0.772886814672823	-1.31588875507022	0.188439689822351
ZNF273	SPTBN4	-0.171050027954896	0.814674456147958	-0.209961201881394	0.833730331451855
ZNF273	SPTBN5	-1.14368810161404	0.802987946641069	-1.4242904970095	0.154598573438322
ZNF273	SPTLC1	0.657329808985804	0.230228780093651	2.85511571888806	0.00436935883984962
ZNF273	SPTLC2	0.425810551513738	0.333636314815249	1.27627159456407	0.202083863056278
ZNF273	SPTLC3	0.255287202910143	0.840186380433634	0.303845919019046	0.761293132095708
ZNF273	SPTY2D1	0.671041023438628	0.279735896126362	2.3988377349166	0.0165851229768359
ZNF273	SQLE	-0.168864338430048	0.494889564974432	-0.341216203333712	0.732995089837542
ZNF273	SQSTM1	0.542916257142422	0.350895327533687	1.54723136656843	0.122046986290517
ZNF273	SRA1	-0.309268671726436	0.234928888156889	-1.31643525899591	0.18825635174811
ZNF273	SRBD1	0.191998896655785	0.288545111410991	0.665403394695918	0.505908673107559
ZNF273	SRC	0.16701885717837	0.364563803744459	0.458133406177213	0.646931950792231
ZNF273	SRCAP	-0.161038707442102	0.223815880597916	-0.719514214147328	0.471951416202843
ZNF273	SRCIN1	-1.04028997165916	0.843444469373533	-1.23338288344203	0.217652363952421
ZNF273	SRD5A1	0.440983164325039	0.404009483147989	1.09151686462643	0.275244552084665
ZNF273	SRD5A3	0.35216359965149	0.434149083246949	0.811158224768553	0.417420933792154
ZNF273	SREBF1	-0.243663870118128	0.427661891246242	-0.569758201760908	0.568938584424303
ZNF273	SREBF2	0.0946967007693069	0.31402076906386	0.301561903219367	0.763033517330152
ZNF273	SRF	0.00359079734218826	0.24655567612985	0.0145638396915151	0.988382347104048
ZNF273	SRFBP1	0.311620559662307	0.367892790128035	0.847041768755119	0.397125267753811
ZNF273	SRGAP1	0.943238166256813	0.490027372650549	1.92486832144673	0.054460366943393
ZNF273	SRGAP2	0.299224106731895	0.326638908502273	0.916070005572569	0.359797375124961
ZNF273	SRGAP3	-0.860392795663138	0.599772237580297	-1.43453254711202	0.151657032391725
ZNF273	SRGN	0.560541087103626	0.609531689877333	0.919625831458301	0.35793621547985
ZNF273	SRI	0.0487487934033193	0.307293457908947	0.158639216516493	0.873977377686998
ZNF273	SRL	0.445198057834398	0.814720551459325	0.546442650841397	0.584853978180483
ZNF273	SRM	-0.282112310800776	0.311837463030663	-0.904677417713073	0.365801265340544
ZNF273	SRMS	0.116785587676664	1.13580325413063	0.102822022433854	0.918119832598966
ZNF273	SRP14	-0.411265875443063	0.199217896009254	-2.06440226345909	0.0391744343911496
ZNF273	SRP19	-0.074617441669057	0.217044010660233	-0.343789452849106	0.731059343865406
ZNF273	SRP54	0.348582314164042	0.230576232157556	1.5117877107379	0.13082705186182
ZNF273	SRP68	0.117093380583189	0.166830728310929	0.701869384427536	0.482884260597036
ZNF273	SRP72	0.275726226259537	0.232313968338147	1.1868689094846	0.235492725684623
ZNF273	SRP9	0.0642884045572369	0.264419409147286	0.243130429663078	0.807942105623255
ZNF273	SRPK1	0.202728698064719	0.310403069489059	0.653114347092063	0.513796213930267
ZNF273	SRPK2	-0.0690313880312106	0.312332231456489	-0.221019097866713	0.82511171896698
ZNF273	SRPK3	-1.41815546902759	0.988915068943051	-1.43405183474786	0.15179413279122
ZNF273	SRPRB	-0.00119075910411515	0.250675525759764	-0.00475020088421522	0.996210619528321
ZNF273	SRPX	0.764341185733724	0.826678789904593	0.924592713721296	0.355346666148481
ZNF273	SRPX2	0.186556772729655	0.772065259420461	0.241633424705174	0.809101722467625
ZNF273	SRR	0.405183906659853	0.34287234303581	1.18173400360126	0.237523948174892
ZNF273	SRRD	-0.00738451030822584	0.204594658020586	-0.0360933681244152	0.971213363486166
ZNF273	SRRM1	0.180972182602479	0.24691138484649	0.732943856416313	0.463722708643935
ZNF273	SRRM2	0.187748784809633	0.313127577082189	0.59959198279222	0.548881015133337
ZNF273	SRRM3	-0.568214109115478	0.875314092472115	-0.649154530930369	0.516351341506253
ZNF273	SRRM5	0.219658918819573	0.423809903168534	0.518295861369295	0.604338657310729
ZNF273	SRRT	-0.0830851255895215	0.219572634859788	-0.378394719554087	0.705198189792933
ZNF273	SRXN1	0.340712857497864	0.518322406392113	0.657337698112385	0.51107831345358
ZNF273	SS18	-0.105524453416048	0.195573668024097	-0.539563707538817	0.589588883318003
ZNF273	SS18L1	0.289953813897778	0.331962065331634	0.87345466298419	0.382574056076544
ZNF273	SS18L2	-0.232837379299159	0.258744186778531	-0.899874823075556	0.368350878830226
ZNF273	SSB	0.237364531958595	0.274926326300329	0.863375054520238	0.388088014795668
ZNF273	SSBP1	0.0893674229102159	0.225570761564518	0.39618354032402	0.692033615542382
ZNF273	SSBP2	-0.117334084940334	0.556685270752473	-0.210772749172496	0.833097111067305
ZNF273	SSBP3	-0.317669338867469	0.317635701486052	-1.0001058992464	0.317442418650577
ZNF273	SSBP4	0.150982111919302	0.35462940143349	0.42574617702029	0.670362163168984
ZNF273	SSC5D	1.05779182306383	0.827581279734816	1.27817272933335	0.201413068013702
ZNF273	SSH1	0.306478235739007	0.295710217854171	1.03641408796414	0.300198679139279
ZNF273	SSH2	0.99049353571492	0.347974658521943	2.8464530719626	0.0044892654411578
ZNF273	SSH3	-0.267186365108125	0.393434244869221	-0.679113139215775	0.497185142897927
ZNF273	SSNA1	-0.371867505408252	0.291163648623664	-1.27717696617032	0.201764209336434
ZNF273	SSPN	0.336008534130826	0.647541459975304	0.518898873507868	0.60391817727553
ZNF273	SSPO	-1.19582985755937	0.971292120990516	-1.23117425923302	0.218476842366144
ZNF273	SSR1	0.200582005744371	0.242687959200572	0.8265016789671	0.408668820319547
ZNF273	SSR2	-0.399542877581218	0.238494268343164	-1.67527245143823	0.0941174560880202
ZNF273	SSR3	0.00556924718843277	0.259804813695862	0.021436274059773	0.982900875008329
ZNF273	SSR4	-0.687439120597891	0.350467799293847	-1.96149010546191	0.0500316470431498
ZNF273	SSRP1	0.256110577729664	0.233098253083035	1.09872371132027	0.272088804501359
ZNF273	SSSCA1	-0.155784300399842	0.293523086408075	-0.530739514585439	0.595688511044519
ZNF273	SSTR1	0.309195567490085	1.16070468361216	0.266386077230132	0.789983459617293
ZNF273	SSTR2	-0.14501559165635	0.845559630590152	-0.171502501313996	0.863854930694048
ZNF273	SSU72	0.0660038409074448	0.216598099989738	0.30472954707623	0.760620144662183
ZNF273	SSX2IP	-0.423855377632184	0.429177128870072	-0.987600105224856	0.323529388011048
ZNF273	ST13	0.0193513944651222	0.214757949970398	0.0901079306623556	0.928215107010814
ZNF273	ST14	0.125169546789373	0.546827433811912	0.228901366408815	0.818981009603394
ZNF273	ST20	-0.367318488023462	0.440344006735673	-0.834162569274967	0.404340194344873
ZNF273	ST3GAL1	-0.0359654531575415	0.55551305633253	-0.0647427684148122	0.948388605621451
ZNF273	ST3GAL2	-0.164367652479275	0.361605069983625	-0.454550187824298	0.649507559309989
ZNF273	ST3GAL3	-0.23729686794495	0.361477915883254	-0.656462974688581	0.511640615992704
ZNF273	ST3GAL4	0.17069546233066	0.543513450430576	0.314059315727023	0.753525576950048
ZNF273	ST3GAL5	-0.404388570181563	0.587873148113592	-0.687884063899148	0.491646556748908
ZNF273	ST3GAL6	1.51980090005456	0.631826228332424	2.40540963939683	0.0162911195736885
ZNF273	ST5	-0.432682980624034	0.401647017630444	-1.07727173769816	0.281555569639499
ZNF273	ST6GAL1	0.454168838932552	0.65885293374556	0.689332650232905	0.490735017064889
ZNF273	ST6GAL2	1.14510027699626	1.15755050275871	0.989244334711293	0.322724769548515
ZNF273	ST6GALNAC1	0.108561338794258	1.10157633033698	0.0985509000189282	0.921509807771981
ZNF273	ST6GALNAC2	-1.03627032334449	0.804593914731689	-1.28794203432431	0.19799170531123
ZNF273	ST6GALNAC3	-0.743362778694195	0.673466438394739	-1.10378592950535	0.269887032136518
ZNF273	ST6GALNAC4	-0.246573583382155	0.4631780612061	-0.532351603053231	0.594572023454714
ZNF273	ST6GALNAC5	1.93537274911153	0.997696441382323	1.93984128722564	0.0526116053795364
ZNF273	ST6GALNAC6	0.479272185603848	0.331130072049026	1.44738344855881	0.148026822163806
ZNF273	ST7	0.0596855477413583	0.241408381730422	0.247238920676783	0.80476174461584
ZNF273	ST7L	-0.0572470987720556	0.322024473345189	-0.177772509577837	0.858928892842553
ZNF273	ST8SIA1	-0.456569797559614	0.796797004806496	-0.573006417952704	0.566737868292232
ZNF273	ST8SIA2	-0.593839736069143	1.23403782672106	-0.481216801633242	0.630442117799227
ZNF273	ST8SIA4	0.483015599304197	0.573703183278521	0.841925952970882	0.399981792677374
ZNF273	STAB1	-0.426552147913528	0.54411216099199	-0.783941581338424	0.433214928652251
ZNF273	STAC	0.410957878552003	1.05923961758711	0.387974422150241	0.698097471261301
ZNF273	STAC2	0.503044391854056	1.28566134740605	0.391272859582346	0.695658658182883
ZNF273	STAC3	-0.211295939888331	0.591452421615194	-0.357249259900406	0.720962274624509
ZNF273	STAG1	0.602415001140711	0.417686174677409	1.44226703602525	0.149464096419019
ZNF273	STAG2	0.70595514774254	0.359277347783245	1.9649308593996	0.0496315455973118
ZNF273	STAG3	0.459585069159695	0.911116704294306	0.504419540321853	0.614050712962545
ZNF273	STAG3L1	0.516623068141684	0.628874409543645	0.821504358106385	0.411507277919606
ZNF273	STAG3L2	0.601667257835876	0.486949619980732	1.23558420244723	0.216832843463723
ZNF273	STAG3L3	0.31353488693513	0.409716213607246	0.765248912594133	0.444260031526838
ZNF273	STAG3L4	0.271647304865428	0.342142268366378	0.793960086143284	0.427361264969082
ZNF273	STAM	0.683807548934788	0.264634726371618	2.58396756280027	0.00987364732270515
ZNF273	STAM2	-0.024786639568612	0.290943051304541	-0.0851941280517711	0.932119968271556
ZNF273	STAMBP	0.314852688075689	0.208776282181818	1.50808647795295	0.131771505621787
ZNF273	STAMBPL1	0.185656569511749	0.508221461353442	0.365306433571947	0.714941157201776
ZNF273	STAP1	0.586261253934293	1.06202380421083	0.552022705715086	0.581026171816266
ZNF273	STAP2	-1.53756918194786	0.512422617608735	-3.00058804805115	0.00274510042866763
ZNF273	STAR	-1.07400693200675	0.820546078283563	-1.3088928951478	0.190798279883705
ZNF273	STARD10	-0.856550540076985	0.467965932180814	-1.83036943754707	0.0674199194656124
ZNF273	STARD13	0.887734922138222	0.494779213506332	1.79420415794582	0.0730091852664265
ZNF273	STARD3	-0.175501463041205	0.273893500029096	-0.640765345006584	0.521786288836778
ZNF273	STARD3NL	-0.103216646020731	0.324721703780198	-0.317861863925786	0.750639959698852
ZNF273	STARD4	0.337646421711103	0.602113097341646	0.560769103349232	0.575050049679529
ZNF273	STARD5	-0.797653480631611	0.468657040795668	-1.70199828701471	0.0889909779476825
ZNF273	STARD7	-0.0311408407774152	0.216199617755525	-0.144037446045019	0.885492869951675
ZNF273	STARD8	-0.0797445659933625	0.49827923392103	-0.160039914499027	0.872874099462237
ZNF273	STAT1	0.310827440832009	0.542630227843646	0.572816302673008	0.566866561646001
ZNF273	STAT2	0.286566377752215	0.318630200327898	0.899369794380172	0.36861963167628
ZNF273	STAT3	0.101873125829772	0.284417160978053	0.35818206425889	0.720264295445017
ZNF273	STAT4	-0.183354097543286	0.713814051738516	-0.256865351833186	0.797322718677377
ZNF273	STAT5A	-0.154964656260038	0.430763589826967	-0.359744091468562	0.719096017402206
ZNF273	STAT5B	0.0832782444511486	0.275764743585171	0.301990179630877	0.762707085574254
ZNF273	STAT6	0.0950838436694021	0.298917012167411	0.318094453641031	0.750463568538929
ZNF273	STAU1	0.205776204148486	0.191583100941129	1.07408327319913	0.282981512614608
ZNF273	STAU2	0.217914460643788	0.31034440187158	0.702169780829366	0.482696987859948
ZNF273	STBD1	0.729641741101404	0.491455240773876	1.48465553028281	0.137873668809574
ZNF273	STC1	0.449925323056123	0.773408316214024	0.581743580491337	0.560838668677425
ZNF273	STC2	-0.488312363167425	0.814863994179795	-0.599256276697975	0.549104756160825
ZNF273	STEAP1	-0.334758979927448	0.756985895560837	-0.442226178704995	0.658397934356903
ZNF273	STEAP2	0.221899101052571	0.764570874608879	0.290226986695099	0.771688143373726
ZNF273	STEAP3	-0.948499760224754	0.606378432734417	-1.56420431371143	0.118009104881997
ZNF273	STEAP4	0.858981234280456	0.944137528216438	0.909805201688307	0.363091217966118
ZNF273	STIL	0.939317808178092	0.462697299960924	2.03009139724269	0.0425472949553488
ZNF273	STIM1	0.195948108622244	0.287638487641174	0.681230492585146	0.495845055593788
ZNF273	STIM2	0.230271296859098	0.316749452145213	0.726982462951603	0.467365506149321
ZNF273	STIP1	0.274532374661979	0.229900221768938	1.19413705889287	0.232638738384357
ZNF273	STK10	0.31257562153886	0.335255470581618	0.932350547469332	0.35132576194065
ZNF273	STK11	-0.299548989335556	0.283685554054489	-1.0559190803139	0.29119825598465
ZNF273	STK11IP	-0.216290671118252	0.270244105971837	-0.800352963630566	0.42365023326389
ZNF273	STK16	-0.0939799846503948	0.215686934298294	-0.435724050490797	0.663108142199657
ZNF273	STK17A	0.0478455087734537	0.383966022101401	0.124608704988012	0.900852295032128
ZNF273	STK17B	0.654798194033751	0.473036974999274	1.38424315358172	0.166517807917212
ZNF273	STK19	-0.26515002881741	0.243764084475452	-1.08773213817768	0.276911792433263
ZNF273	STK24	0.34860101791384	0.230368449298139	1.51323247161631	0.130459817811026
ZNF273	STK25	0.0868187429689427	0.205698325684642	0.422068301625582	0.673043843553613
ZNF273	STK3	0.498841211536367	0.27697989681622	1.80100150686154	0.0719306329484256
ZNF273	STK31	0.0329916086481267	1.04719856658961	0.0315046350336115	0.974871854870243
ZNF273	STK32A	2.01346845156994	1.14509141398627	1.75834734849745	0.0789199696139051
ZNF273	STK32B	0.942043722173497	0.892379055220237	1.05565422749753	0.291319240699484
ZNF273	STK32C	0.497306929895406	0.515723567529656	0.964289711012303	0.335077185335757
ZNF273	STK33	-0.0830490163851761	1.15674035086433	-0.0717957286811348	0.942775340031518
ZNF273	STK35	0.180170135664693	0.270357455116569	0.666414527341256	0.505262544991675
ZNF273	STK36	-0.216693841657662	0.381720936203316	-0.567676071983237	0.570351405365022
ZNF273	STK38	-0.0407973006255966	0.273272716154666	-0.149291525329247	0.881346390032045
ZNF273	STK38L	-0.389466603389993	0.398889913305154	-0.976376163946887	0.329056851443151
ZNF273	STK39	-0.0838327877973315	0.487754923851264	-0.17187481601497	0.863562271325531
ZNF273	STK4	0.182774225879884	0.286512576746466	0.637927409523878	0.523631495105395
ZNF273	STK40	-0.0165194120568979	0.276893891708538	-0.0596597200283725	0.952435677077666
ZNF273	STMN1	0.589099598586208	0.450780859194621	1.3068425301791	0.191493646954485
ZNF273	STMN2	0.338814851000848	1.26739183508542	0.267332360538691	0.789255002724417
ZNF273	STMN3	0.455229386829813	0.701453346701177	0.648980276408522	0.516463933014485
ZNF273	STOM	-0.168745739682839	0.460918910291791	-0.366107217375854	0.714343694175265
ZNF273	STOML1	-0.208488118766898	0.306258792806038	-0.680757985286448	0.496143941286186
ZNF273	STOML2	0.0177867449752063	0.226040820481497	0.0786881986064205	0.93729254992816
ZNF273	STON1	0.522941528955448	0.677755439191802	0.771578505631819	0.440502104942199
ZNF273	STON2	0.0170225453381889	0.628777486079591	0.027072447272761	0.97840603964664
ZNF273	STOX1	0.268643579574994	0.883163653133912	0.304183237865044	0.761036202472165
ZNF273	STOX2	1.04504136631215	0.870346985000962	1.20071808637447	0.23007583422317
ZNF273	STRA6	-0.900214206404901	1.0478889957331	-0.859074014585973	0.390455540972912
ZNF273	STRADA	-0.198119929496328	0.212256609876906	-0.933398161834506	0.350785001206057
ZNF273	STRADB	0.260133376509659	0.380163200182772	0.68426764185643	0.493926197837324
ZNF273	STRAP	0.0539947797967648	0.23119305451014	0.233548451146904	0.815371736285318
ZNF273	STRBP	0.220237966103616	0.352408778003057	0.624950284586004	0.532111618901443
ZNF273	STRC	-1.25577707155592	0.880714571935219	-1.42586158055335	0.154144558044208
ZNF273	STRN	1.06297977835931	0.568217745708135	1.87072611932347	0.0616040049459325
ZNF273	STRN3	0.482295979011844	0.294949776990464	1.63518000906112	0.102249557654109
ZNF273	STRN4	-0.118594637867913	0.216590856087462	-0.547551452587746	0.584092428523168
ZNF273	STS	0.60351183534824	0.529746291715147	1.13924692779682	0.254806717112814
ZNF273	STT3A	0.44314435666961	0.235844907540564	1.87896512708629	0.0604692816489275
ZNF273	STT3B	0.996346588517187	0.454227417867173	2.19349724240676	0.028445332973452
ZNF273	STUB1	-0.345318188724332	0.273353911565363	-1.26326412066637	0.206717185961771
ZNF273	STX10	-0.0173385032190114	0.257884393788625	-0.0672336273020961	0.946405889151062
ZNF273	STX11	0.843611367963409	0.610615295084466	1.38157588706767	0.167335575290491
ZNF273	STX12	0.127092541363883	0.240177141375904	0.529161687227218	0.596782196285591
ZNF273	STX16	-0.183310327287799	0.30246415075336	-0.606056376701903	0.544581438709768
ZNF273	STX17	0.0803636919176753	0.26482920999738	0.30345478853511	0.761591082056641
ZNF273	STX18	0.141293184772606	0.316847938101127	0.445933735972459	0.655718190013187
ZNF273	STX19	-1.28195807121624	0.86947390256897	-1.47440661235321	0.140610412080244
ZNF273	STX1A	0.51921187920528	0.479531389728036	1.08274847137692	0.279117677942071
ZNF273	STX1B	0.208337737914821	0.707465714790898	0.294484571561745	0.768433919343478
ZNF273	STX2	0.89558609735053	0.430122167263741	2.08216680169701	0.037519308017245
ZNF273	STX3	0.775186096899003	0.361169996919466	2.14631919459205	0.0320292141011379
ZNF273	STX4	-0.0845082745859522	0.235120473732211	-0.359425418146283	0.719334307667046
ZNF273	STX5	0.054554697725389	0.182679897931587	0.298635472994514	0.765265165129589
ZNF273	STX6	-0.480775022170718	0.221902690399557	-2.16660294341198	0.0304434513164895
ZNF273	STX7	0.290748180935392	0.268865512589529	1.08138890010513	0.279721526899154
ZNF273	STX8	-0.552109185899826	0.273306635421044	-2.02010897045829	0.0435736046681775
ZNF273	STXBP1	0.746424243864537	0.578801351590241	1.28960349144617	0.197414097266791
ZNF273	STXBP2	0.0734717177920157	0.330801901059868	0.222101860831564	0.824268920336078
ZNF273	STXBP3	0.0277845362275773	0.299224996352159	0.0928549972973432	0.926032838001488
ZNF273	STXBP4	0.267966729709702	0.397787101708526	0.673643586126257	0.500655780270873
ZNF273	STXBP5	0.126444068260114	0.432297519639033	0.292493161574681	0.76995552041199
ZNF273	STXBP6	0.347447459304839	1.06104277913247	0.327458483426013	0.743373023937029
ZNF273	STYK1	1.02804747415674	0.80549395897719	1.27629445596606	0.202075786983028
ZNF273	STYX	0.156643883187421	0.256376192455786	0.610992314407023	0.541309782672073
ZNF273	STYXL1	0.205538588537263	0.288197778415431	0.713185888063938	0.475856703205831
ZNF273	SUB1	-0.0734997364513068	0.278334545725342	-0.264069759144579	0.791767355139572
ZNF273	SUCLA2	0.594246032961355	0.300132582394376	1.97994509033515	0.0479169492932878
ZNF273	SUCLG1	-0.213788495660336	0.234892674722866	-0.910153949724361	0.362907361740125
ZNF273	SUCLG2	0.297224608084261	0.305996570903736	0.971333133591765	0.331560230315708
ZNF273	SUCNR1	0.727315861584616	1.05754012383096	0.687743041795801	0.491735345113172
ZNF273	SUDS3	-0.154125602930239	0.253280819015284	-0.608516679350041	0.542949463103875
ZNF273	SUFU	-0.0946570246818239	0.264243355157543	-0.358219129579962	0.720236565804202
ZNF273	SUGT1	0.0950044093339677	0.23549172143999	0.403429932708601	0.686697260066246
ZNF273	SULF1	1.48054706771912	0.844035562800312	1.75412877486704	0.0796403063234227
ZNF273	SULF2	0.0217066795914578	0.70622031986867	0.0307364132421089	0.975484394256711
ZNF273	SULT1A1	-0.376815220186026	0.623012220767437	-0.604827975479932	0.545397177934244
ZNF273	SULT1A2	-0.933056002495872	0.768357379732993	-1.21435158574271	0.224830530224779
ZNF273	SULT1A3	-0.361061195891146	0.427829632638044	-0.843936857914221	0.398857488700038
ZNF273	SULT1C2	0.552450680531435	1.16521544577435	0.474118912974332	0.635493466873045
ZNF273	SULT1C4	0.304272520655848	1.02269975010543	0.297518915619643	0.766117149060245
ZNF273	SULT1E1	-0.322215167639653	1.41626890525246	-0.227509879264218	0.820062493723065
ZNF273	SULT2B1	-1.104872002189	1.10106391652071	-1.00345855096254	0.315823435972854
ZNF273	SULT4A1	-0.0648213450370917	1.56098271959647	-0.0415259850242599	0.966882852895541
ZNF273	SUMF1	0.110028469035353	0.293367749772337	0.375053049016939	0.707681219560273
ZNF273	SUMF2	0.329818826194352	0.262013129071481	1.25878740261284	0.208329537591788
ZNF273	SUMO1	0.210854523890566	0.218046206122753	0.967017622732048	0.333712226990382
ZNF273	SUMO1P3	0.328474100862998	0.250580312150312	1.31085358639813	0.190135067302946
ZNF273	SUMO2	-0.00662223192521649	0.206439571106712	-0.0320783069336709	0.974414448923755
ZNF273	SUMO3	0.0320474670988498	0.226635435759581	0.141405367573879	0.887571274613398
ZNF273	SUN1	0.36652271591333	0.280185813080161	1.30814159319504	0.191052862409835
ZNF273	SUN2	0.0894797484731431	0.32588242821759	0.274576782069998	0.783684339369801
ZNF273	SUOX	-0.599953423363167	0.314452433280302	-1.90793061164952	0.0566168097270083
ZNF273	SUPT16H	0.155407899349807	0.235126201702891	0.66095525817315	0.508756257161673
ZNF273	SUPT3H	-0.56202375354874	0.350000692564752	-1.60577897555092	0.108561485680432
ZNF273	SUPT4H1	-0.0402303842741056	0.209410923203567	-0.192112157563997	0.847683878667122
ZNF273	SUPT5H	0.230872172288512	0.193241811994568	1.19473197806177	0.232406223729135
ZNF273	SUPT6H	0.115439139422261	0.201382949101209	0.573231944101907	0.566585222704177
ZNF273	SUPT7L	0.126114090142706	0.182947449862566	0.689345985622897	0.490726629842963
ZNF273	SUPV3L1	0.155374739627158	0.219957505783606	0.706385258705449	0.480073151736209
ZNF273	SURF1	-0.338543078215993	0.268641499507637	-1.26020394777602	0.207818365268905
ZNF273	SURF2	-0.371701617837276	0.334405907820435	-1.11152826294225	0.266543286929367
ZNF273	SURF4	0.173786781369399	0.201120509635988	0.864092785384935	0.387693790942438
ZNF273	SURF6	0.0835658926242637	0.261096200951766	0.320057864954157	0.748975079840315
ZNF273	SUSD1	-0.081746740850514	0.441737268263506	-0.185057378499815	0.853212438398514
ZNF273	SUSD2	-0.176109279703366	0.840112557792356	-0.209625815100474	0.833992052929986
ZNF273	SUSD3	-0.339385647481608	0.797415598040102	-0.425606983755715	0.670463578078192
ZNF273	SUSD4	-1.20673925476868	1.1080012962715	-1.08911357669837	0.276302447110087
ZNF273	SUSD5	0.322535582697703	0.944163784674533	0.341609779926992	0.732698908431531
ZNF273	SUV39H1	0.135700163833786	0.329899732773513	0.411337598527092	0.680891726637035
ZNF273	SUV39H2	0.338551129305682	0.327266681127491	1.03448089533378	0.301100741418801
ZNF273	SUZ12	0.571379641449423	0.33466977465313	1.70729383028877	0.088002436684407
ZNF273	SV2A	-0.379968444684082	0.826745453730624	-0.459595444969797	0.645882253698214
ZNF273	SV2B	1.15693159072838	1.14243549439133	1.01268876571869	0.311394291820692
ZNF273	SVEP1	0.395609126439745	0.805486290428512	0.491143215149304	0.623406741972789
ZNF273	SVIL	0.899531805661684	0.485564558124584	1.85254831846868	0.0641700527292234
ZNF273	SVIP	0.565671527818048	0.554780687257494	1.01963089345159	0.308090243829049
ZNF273	SVOPL	0.437243900889361	1.15405485383706	0.378876185508505	0.70484069452137
ZNF273	SWAP70	0.299578462783777	0.343951396079294	0.870990687052517	0.383917492784164
ZNF273	SYAP1	0.351381920125543	0.265498991678769	1.32347741851571	0.185905662947155
ZNF273	SYBU	-0.355669979388158	0.954953239730692	-0.372447534172942	0.709619411654774
ZNF273	SYCE1L	-1.86991892869637	0.960292285614013	-1.94723935275679	0.0517177066205913
ZNF273	SYCE2	-0.35037396567568	0.733638381310716	-0.477584017686892	0.633025317674602
ZNF273	SYCP2	0.633964435707383	1.01445519103593	0.624930939591325	0.532124312004558
ZNF273	SYDE1	0.553708055450047	0.475332117607186	1.16488668646546	0.244275175616221
ZNF273	SYDE2	1.28231875590446	0.718795590995158	1.7839825006844	0.0746559885304307
ZNF273	SYF2	0.00895283282184511	0.222512844636401	0.0402351281629362	0.967911751914495
ZNF273	SYK	-0.381263276526207	0.516809772546516	-0.737724587999912	0.460812848458445
ZNF273	SYMPK	-0.0546935387496053	0.216814199251677	-0.25225994855677	0.80087938615809
ZNF273	SYN1	-0.447624065221052	0.79464891098469	-0.563297903053033	0.573327643106273
ZNF273	SYN2	-2.08452890602504	1.21411083147728	-1.71691813628635	0.0862285364650784
ZNF273	SYN3	0.688944055081301	1.00683260785769	0.684268715280503	0.493925520356599
ZNF273	SYNC	-0.971948275485893	1.00433495660413	-0.967753107760243	0.333344829650409
ZNF273	SYNCRIP	0.127364489500333	0.232373389366989	0.54810273175981	0.583713969830024
ZNF273	SYNE1	0.368344541873887	0.590582747335987	0.623696752970559	0.532934433421181
ZNF273	SYNE2	1.14589704664467	0.446178310147648	2.56824910710132	0.0103304731164086
ZNF273	SYNGAP1	-0.0973553232488249	0.413915664848026	-0.235205698930409	0.814085537711266
ZNF273	SYNGR1	-1.01501932991056	0.738376241031786	-1.37466412582859	0.169468729935813
ZNF273	SYNGR2	-0.355202745191708	0.341371657958271	-1.04051621425211	0.298290533456586
ZNF273	SYNGR3	-0.240612766286009	0.863197798581849	-0.27874580621187	0.780483535075962
ZNF273	SYNJ1	0.49532828225346	0.362885946457977	1.36496959192885	0.172495033448441
ZNF273	SYNJ2	0.738880158972566	0.47956955466714	1.54071531810523	0.123625582262641
ZNF273	SYNJ2BP	-0.0496170470216601	0.270116016244983	-0.183687911999486	0.854286482744418
ZNF273	SYNM	0.397046315108557	0.751851017199751	0.528091744275809	0.597524357052539
ZNF273	SYNPO	0.472596662417313	0.482287794316413	0.979905915071237	0.327311985124087
ZNF273	SYNPO2	0.329553840456873	0.889842674512319	0.370350680964459	0.71118058820036
ZNF273	SYNRG	0.17187037642116	0.263281660892033	0.652800410931929	0.513998545021975
ZNF273	SYP	-0.403099459881392	0.683560417123537	-0.589705678947384	0.555488832090971
ZNF273	SYPL1	0.2260589192056	0.290485040610071	0.778211913187805	0.436583455767514
ZNF273	SYPL2	-0.357280874352257	0.821639902769938	-0.43483875740185	0.663750495373822
ZNF273	SYS1	-0.139606320346177	0.198011746231812	-0.705040599878053	0.480909259951564
ZNF273	SYS1-DBNDD2	0.923168435784602	1.08246456087443	0.852839408468813	0.393902966534554
ZNF273	SYT1	-1.26348364566316	1.20454880139618	-1.04892690457927	0.294403625251625
ZNF273	SYT11	0.0382011285627508	0.577765408555853	0.0661187533851082	0.947293285218722
ZNF273	SYT12	0.675592646704107	1.0578622442957	0.638639530191286	0.523168164388908
ZNF273	SYT13	2.61158180273008	1.67748985224464	1.55683910649924	0.119748219031189
ZNF273	SYT14	2.41526880720016	1.24322528789225	1.94274427227505	0.0522593118627289
ZNF273	SYT15	-0.0167841402256502	0.652680131476321	-0.0257157210955472	0.979487968374773
ZNF273	SYT17	-0.173248353634684	0.784685391189839	-0.220787025704636	0.825292385082272
ZNF273	SYT2	-1.05304696185465	0.911695210295563	-1.15504277083265	0.248281798223731
ZNF273	SYT5	-3.76662244469603	1.29431530640774	-2.91012740562418	0.00367335411542963
ZNF273	SYT7	-0.752570605925396	0.889304991811465	-0.846245790651024	0.397568908093365
ZNF273	SYT8	-0.163022008090246	1.3694519581183	-0.119041786843144	0.905260349631549
ZNF273	SYTL1	-0.272442550132092	0.663512585461242	-0.410606454348869	0.681427720399476
ZNF273	SYTL2	1.18560938403678	0.665807379577461	1.78070928680484	0.0751897106884162
ZNF273	SYTL3	0.754690331845759	0.546579888558904	1.38075027574753	0.167589313814738
ZNF273	SYTL4	0.121093843180671	0.558185322716501	0.216942005195243	0.82828704062028
ZNF273	SYTL5	-1.25244081293561	1.27360685989701	-0.983381019977298	0.325600017878405
ZNF273	SYVN1	0.28474462813671	0.235773058952846	1.20770638257553	0.227376398807357
ZNF273	TAB1	-0.248901178511628	0.220044122853463	-1.13114213315019	0.258200581642588
ZNF273	TAB2	0.657493999635765	0.27819634136855	2.36341713338612	0.0182514080525322
ZNF273	TAB3	0.683893324629666	0.358198061467035	1.90926026184707	0.0564449888924878
ZNF273	TACC1	0.241754387550189	0.48531837708755	0.498135654786006	0.618471350402254
ZNF273	TACC2	0.0994196717787244	0.506555906398346	0.196265941277057	0.844432205565692
ZNF273	TACC3	0.131110502297369	0.418302875518582	0.313434379658108	0.754000149626801
ZNF273	TACO1	-0.154936362623381	0.228563908583594	-0.677868888327638	0.497973537832329
ZNF273	TACR1	0.190125344271104	1.1059946760839	0.171904393739308	0.863539022447303
ZNF273	TACR2	-1.29678420955577	0.719343226937529	-1.80273360614874	0.0716578953830191
ZNF273	TACSTD2	-1.84343222194811	0.943229266215589	-1.95438403787481	0.0508665352075856
ZNF273	TADA1	0.170826984364666	0.294495514199772	0.580066507392657	0.561968691571443
ZNF273	TADA2A	0.493777911451584	0.300782055485488	1.64164684177912	0.100901241682706
ZNF273	TADA2B	0.0615376648822694	0.189017482468334	0.325565995688143	0.744804302535389
ZNF273	TADA3	-0.259414063568636	0.202697080787986	-1.27981154222924	0.200836136443325
ZNF273	TAF1	0.204712619198497	0.368636457220878	0.555323856847502	0.578767188095574
ZNF273	TAF10	-0.400143905420415	0.278632184307271	-1.43610080944254	0.151210416362699
ZNF273	TAF11	0.11438254152446	0.221586604138955	0.516197908122332	0.605802582928781
ZNF273	TAF12	0.0063879737729573	0.240287737281611	0.026584684866672	0.978795003976774
ZNF273	TAF13	0.702186895332467	0.466318353883476	1.50581011766895	0.13235499264206
ZNF273	TAF15	-0.398988365365871	0.27422665892833	-1.45495834331026	0.145918368195206
ZNF273	TAF1A	0.748039450608474	0.443073423495369	1.68829681705405	0.0915902943825421
ZNF273	TAF1B	0.265157950992787	0.335441363417982	0.790474818880289	0.429392403970723
ZNF273	TAF1C	-0.0669018834312234	0.31469875677992	-0.212590237456865	0.83167938582892
ZNF273	TAF1D	0.301384242152474	0.345610742033677	0.872033781065481	0.383348412841874
ZNF273	TAF1L	0.654181163693756	0.592655301825587	1.10381390612494	0.269874898017618
ZNF273	TAF2	0.63407360421584	0.382163420935705	1.65916874687626	0.0973191655047258
ZNF273	TAF3	0.294633490460671	0.289842282421878	1.01653039714827	0.309563019095639
ZNF273	TAF4	0.266274135483243	0.274588329340538	0.969721240967298	0.332362972523318
ZNF273	TAF4B	-0.237373833839772	0.560272624482291	-0.423675588396119	0.671871394392511
ZNF273	TAF5	0.455551608221052	0.307663308777703	1.48068227579976	0.138929717566054
ZNF273	TAF5L	0.321787763048454	0.227789417930168	1.41265457356365	0.157992863076328
ZNF273	TAF6	-0.0339334848023811	0.224359674073925	-0.151245917709794	0.879804822481181
ZNF273	TAF6L	-0.196325835129187	0.263873401719055	-0.744015250685306	0.456999566419372
ZNF273	TAF7	0.176209277701365	0.292583246573974	0.602253477479321	0.547108780890911
ZNF273	TAF8	-0.0611163964683508	0.21716472206166	-0.281428750895359	0.778425645243084
ZNF273	TAF9	0.430231271123722	0.223812037407386	1.92228834564698	0.0547843419301562
ZNF273	TAF9B	0.246631698947693	0.358919901145207	0.687149690392658	0.492109017095457
ZNF273	TAGAP	0.362288936615213	0.733126014455544	0.49417007372773	0.621268233905057
ZNF273	TAGLN	0.593898579410275	0.73248827920909	0.81079601717524	0.417628869288915
ZNF273	TAGLN2	-0.414565003313171	0.309440318167373	-1.33972523609201	0.180565109650464
ZNF273	TAL1	-0.269441251115734	0.604987727829477	-0.445366473932309	0.656127908794334
ZNF273	TALDO1	0.51868083832848	0.329317295117886	1.57501851866847	0.115491614046984
ZNF273	TANC1	-0.034788238646035	0.362574877745803	-0.0959477359885497	0.923576634561558
ZNF273	TANC2	0.500515092840062	0.554904511997203	0.901984182897733	0.367229695825682
ZNF273	TANK	0.202712350941795	0.316528652673935	0.640423384200276	0.522008451874719
ZNF273	TAOK1	1.23262818770044	0.653904677040135	1.8850273304052	0.0596454813970015
ZNF273	TAOK2	-0.0810957879972773	0.229559210257227	-0.353267411516216	0.723944339443811
ZNF273	TAOK3	0.654548984654236	0.317407367654566	2.06217325543175	0.0393864304269433
ZNF273	TAP1	-0.558225913466725	0.575116372919034	-0.970631231786046	0.33190963161916
ZNF273	TAP2	-0.400632186329912	0.473092194439347	-0.846837447412748	0.397239118223794
ZNF273	TAPBP	-0.355534133852947	0.344248767709666	-1.03278258980668	0.301894691096903
ZNF273	TAPBPL	-0.629748839678965	0.429239109985006	-1.46712828591263	0.142579185990678
ZNF273	TAPT1	0.60954789877147	0.298759070565284	2.04026574864536	0.0415223881764712
ZNF273	TARBP1	-0.44249366994298	0.375470198117636	-1.17850543707958	0.238807404226822
ZNF273	TARBP2	-0.145821275582706	0.256574463429037	-0.568339006282425	0.569901392313594
ZNF273	TARDBP	-0.076225949215271	0.158965432435191	-0.479512734608814	0.631653285157834
ZNF273	TARS	-0.0134597370085821	0.268765750322209	-0.0500798073878308	0.960066361717086
ZNF273	TARS2	-0.310380656330669	0.24954352273117	-1.24379367948988	0.21379617480853
ZNF273	TARSL2	-0.0586123982364914	0.339991554768191	-0.172393688650454	0.86315444080956
ZNF273	TAS1R3	0.662118101323355	0.875420634725128	0.756342808313232	0.449578546399975
ZNF273	TAS2R20	0.187605864594668	0.456577936171334	0.410895599046792	0.681215732335744
ZNF273	TASP1	0.131959845632986	0.272143110315405	0.484891370132609	0.627833798565367
ZNF273	TATDN1	0.524959166054504	0.298462125878383	1.75888034205189	0.0788293377779007
ZNF273	TATDN2	-0.00308462041183799	0.198747249711044	-0.0155203174701672	0.987619419077221
ZNF273	TATDN3	0.223336735452929	0.27207261764261	0.820871785584465	0.411867409762564
ZNF273	TAX1BP1	0.238945396881018	0.275224576216318	0.868183358353921	0.385451654245861
ZNF273	TAX1BP3	-0.141899970038491	0.301781140639469	-0.470208210287122	0.638283885946479
ZNF273	TAZ	-0.016092319581321	0.30398672575665	-0.052937573314314	0.957789651174595
ZNF273	TBC1D1	-0.54336402355988	0.384520467717984	-1.41309519044483	0.157863310626367
ZNF273	TBC1D10A	0.0281153903102598	0.283453343438473	0.0991887764286066	0.9210034352413
ZNF273	TBC1D10B	-0.376637811361343	0.188025690868916	-2.00311888030194	0.0453685134673951
ZNF273	TBC1D10C	-0.547732903694155	0.790719623463971	-0.692701796490969	0.488618464614697
ZNF273	TBC1D12	0.562402228970889	0.321625190048398	1.74862618467869	0.0805879256179569
ZNF273	TBC1D13	0.000893411399024657	0.238923960944822	0.00373931268965938	0.997017031676843
ZNF273	TBC1D14	-0.0502699498531722	0.276504954427354	-0.181804879255354	0.855763747649475
ZNF273	TBC1D15	0.481479723556151	0.251562940856976	1.91395331091272	0.0558420109472731
ZNF273	TBC1D16	-0.410780020997042	0.477597666658758	-0.860096373315289	0.389891984559371
ZNF273	TBC1D17	-0.0435486452732248	0.2519818755736	-0.172824514358791	0.862815842340354
ZNF273	TBC1D19	0.631005329146384	0.365955315818862	1.72426878875757	0.0848932727184332
ZNF273	TBC1D2	0.5620054144608	0.442845191822126	1.26907873188908	0.204636539352986
ZNF273	TBC1D20	0.244304585703271	0.187232521116318	1.30481918550622	0.192181678308147
ZNF273	TBC1D22A	0.038293526554998	0.199273756187167	0.192165427538943	0.847642161201775
ZNF273	TBC1D22B	0.000305451564013959	0.20357604248028	0.00150042981626164	0.99880305720809
ZNF273	TBC1D23	-0.0493515917459217	0.290106377459795	-0.170115501003632	0.864945351786261
ZNF273	TBC1D24	0.188850280408059	0.352918838041043	0.535109662766421	0.59266409142208
ZNF273	TBC1D25	-0.166056983672525	0.214575379870678	-0.773886471843162	0.43913640132635
ZNF273	TBC1D2B	0.127494897953051	0.318784385075858	0.399940850059867	0.689264743225268
ZNF273	TBC1D3	0.138611361571356	0.423426158020721	0.327356633372124	0.743450030050624
ZNF273	TBC1D3B	-0.258150759352763	0.535848530643806	-0.481760692788693	0.630055755605621
ZNF273	TBC1D3C	-0.198998045819472	1.08918749892359	-0.182703204008617	0.855058936159869
ZNF273	TBC1D3G	-1.76253492819638	1.74232027969439	-1.01160214269304	0.311913570722767
ZNF273	TBC1D3H	-0.563596473530472	0.700830559323146	-0.804183644724037	0.421435616434287
ZNF273	TBC1D4	-0.0257708033695547	0.510832589030702	-0.0504486282256472	0.959772512672397
ZNF273	TBC1D5	0.0268512202680637	0.308436616451751	0.0870558774018456	0.930640290629398
ZNF273	TBC1D7	-0.0471719015884753	0.327117606066442	-0.144204716327295	0.885360812491343
ZNF273	TBC1D8	0.396033258060156	0.448885604353096	0.882258763078162	0.37779740000202
ZNF273	TBC1D8B	0.500193813830164	0.589955464588999	0.847850124040518	0.396675035051664
ZNF273	TBC1D9	0.27037170080443	0.525411928554306	0.514589955253528	0.606925667010511
ZNF273	TBC1D9B	0.143055835349363	0.222608281945857	0.642634829660816	0.52057259451632
ZNF273	TBCA	0.0400388543691623	0.276117615904103	0.145006519189518	0.884727845093751
ZNF273	TBCB	0.0448580062018578	0.261930309077297	0.171259318403736	0.86404609563295
ZNF273	TBCC	-0.238078515118133	0.229168664906991	-1.03887900736673	0.299051122227727
ZNF273	TBCCD1	0.286813538914523	0.243089291382065	1.1798690813728	0.238264716655481
ZNF273	TBCD	-0.513800760665519	0.287764597085743	-1.78548982699364	0.0744112516688895
ZNF273	TBCE	0.758317795722999	0.264627708035471	2.86560240177628	0.00422809695762462
ZNF273	TBCEL	0.728962414540509	0.407430868410137	1.78916834992165	0.0738167431139304
ZNF273	TBCK	0.0576089423680228	0.331324378151698	0.173874746824837	0.86199053989722
ZNF273	TBK1	0.156676229616445	0.26723296384263	0.586290805458827	0.557780271839587
ZNF273	TBKBP1	-0.37893119103074	0.446665403134174	-0.848355812587779	0.396393536660112
ZNF273	TBL1X	0.619185310604515	0.479323344601529	1.29179043244651	0.196655687467338
ZNF273	TBL1XR1	0.751562057764906	0.297746130565977	2.52417069647986	0.0117135606861298
ZNF273	TBL2	0.202819383649186	0.205977101913008	0.984669566497953	0.324966715735689
ZNF273	TBL3	-0.0139864203150246	0.264296237650279	-0.0529194832259839	0.957804062030511
ZNF273	TBP	0.0992510865736991	0.195084500345961	0.508759467808505	0.611005790836036
ZNF273	TBPL1	-0.116420482117826	0.275049942351558	-0.423270338188334	0.672166932445365
ZNF273	TBRG1	0.057629151680914	0.246619899976961	0.233675999731966	0.815272727427499
ZNF273	TBRG4	0.0345967125837785	0.23682828006823	0.146083536027924	0.883877731440225
ZNF273	TBX1	-0.839191515858037	1.13504242101463	-0.739348151505977	0.459826973084626
ZNF273	TBX15	0.669985258559864	0.941251998127808	0.7118022165079	0.476712940810821
ZNF273	TBX18	1.35782785947044	1.40513380889845	0.966333491423783	0.334054206239128
ZNF273	TBX19	0.119652919312118	0.422396824553719	0.283271351385126	0.777013221206323
ZNF273	TBX2	-0.394420271963864	0.613310829414422	-0.643100126473308	0.5202707441201
ZNF273	TBX21	0.295986958952526	0.897226874745271	0.329890875188685	0.741534722498777
ZNF273	TBX3	-0.729123501384791	0.834817050535051	-0.873393159516185	0.382607554545269
ZNF273	TBX4	-0.807527903075011	1.18184240203458	-0.683278837926973	0.494550482802403
ZNF273	TBX5	1.05399754778925	1.02505858714666	1.02823151867167	0.304029167131506
ZNF273	TBX6	-1.01196067938619	0.607027855111088	-1.66707453515622	0.0957366235061353
ZNF273	TBXA2R	0.0830482403028281	0.510062340121365	0.162819784505297	0.870685233211292
ZNF273	TBXAS1	0.357106106625712	0.595938844879948	0.599232806677757	0.549120400118601
ZNF273	TC2N	0.903140012517581	0.750384333673444	1.20356992009193	0.228971486455743
ZNF273	TCAM1P	-0.119761845795078	1.43845283223045	-0.083257402058416	0.933659484902804
ZNF273	TCAP	-1.20380759939891	0.966134752914351	-1.24600382686537	0.212983918880108
ZNF273	TCEA1	0.292556104254349	0.269466493685944	1.08568638813891	0.277815845149688
ZNF273	TCEA2	-0.3391484367225	0.468732604528304	-0.723543515953605	0.469474127983803
ZNF273	TCEA3	1.64608445582689	0.749968284587975	2.19487208946607	0.0283463001520063
ZNF273	TCEAL1	-0.420906688473065	0.391068290286136	-1.07629971267959	0.281989759890032
ZNF273	TCEAL2	-1.48894841336638	1.25241281201201	-1.18886392656298	0.234706882878301
ZNF273	TCEAL3	-0.745107268411416	0.442620856074925	-1.6833984621034	0.0925342571284491
ZNF273	TCEAL4	0.0216461792855771	0.337788519664354	0.0640820454972418	0.948914593357886
ZNF273	TCEAL5	-1.24797915261021	0.743135131551216	-1.67934349975514	0.0933215927305136
ZNF273	TCEAL6	-1.11274313587328	0.542798306822185	-2.050012171902	0.0405602923138193
ZNF273	TCEAL7	-0.182283911995366	0.784149948369608	-0.232460529232154	0.816216349229513
ZNF273	TCEAL8	-0.155956563703682	0.396550624656507	-0.393282859757872	0.694174037445269
ZNF273	TCEANC	-0.136169671395514	0.351693259234705	-0.387183057451323	0.698683059613995
ZNF273	TCERG1	0.267099455926201	0.300205062307752	0.889723357337616	0.373776444990235
ZNF273	TCF12	0.131009293420252	0.39346602882357	0.332962146216176	0.739215691370527
ZNF273	TCF15	-1.5383210789845	0.992898713331764	-1.54932326764985	0.121543555345437
ZNF273	TCF19	0.624482210889886	0.43048141709357	1.45066008913028	0.147111934618112
ZNF273	TCF20	0.137614808368725	0.288425253614604	0.477124685318321	0.633352259891642
ZNF273	TCF21	0.0821658990274124	0.984489758212367	0.083460389853734	0.933498116772736
ZNF273	TCF25	-0.258106185556169	0.2075757126968	-1.24343152772009	0.213929483029664
ZNF273	TCF3	0.193677211206801	0.303406164349706	0.638343033082111	0.5233610502211
ZNF273	TCF4	-0.164090251867073	0.539893239074229	-0.303930925581589	0.761228381659908
ZNF273	TCF7	-1.2100782903093	0.631009294260946	-1.91768695218122	0.0553661459068502
ZNF273	TCF7L1	0.379407117577106	0.628341685228777	0.603822930256435	0.54606504529078
ZNF273	TCF7L2	0.177211133689325	0.383726899627808	0.461815770177198	0.644289481090477
ZNF273	TCFL5	0.0122327954706327	0.299902666286997	0.0407892187891598	0.967470098076255
ZNF273	TCHH	0.0723378833777576	1.05402829135395	0.0686299257535453	0.94529458417151
ZNF273	TCHP	0.226684884743045	0.255562699732871	0.887003013272237	0.375238732982198
ZNF273	TCIRG1	-0.170584730433446	0.421568613093145	-0.404642862716526	0.685805556186582
ZNF273	TCL1A	-0.773622290156573	1.35554090303245	-0.570711137101004	0.56829253269267
ZNF273	TCN1	-0.382198616388028	1.7238838005775	-0.221707876284928	0.824575565730593
ZNF273	TCN2	-0.357365939781379	0.529663403866674	-0.674703853754137	0.499981997347685
ZNF273	TCOF1	-0.00760794657829167	0.280499943199744	-0.0271228096929561	0.978365878611757
ZNF273	TCP1	0.339630659452878	0.223533327804596	1.51937370050595	0.12890774931447
ZNF273	TCP10L	-0.5413057120696	0.770377922197566	-0.702649565197146	0.482397963263168
ZNF273	TCP11L1	0.6205159750285	0.319095129687751	1.94461123751937	0.0520337903063016
ZNF273	TCP11L2	0.268732182363151	0.525886766288486	0.511007691370071	0.60943106154139
ZNF273	TCTA	0.379735875573958	0.304617007099998	1.24660103251983	0.212764821840693
ZNF273	TCTE3	0.0449973880706084	0.49104020638622	0.0916368710451714	0.927000449411184
ZNF273	TCTEX1D1	-0.0388707946082698	0.771544588161795	-0.0503804902590004	0.959826799531539
ZNF273	TCTEX1D2	0.112257558352848	0.492524122201124	0.227922965176124	0.819741401468828
ZNF273	TCTN1	-0.444179499066695	0.3942053018543	-1.126772006813	0.260043526118986
ZNF273	TCTN2	-0.305156174398019	0.386379097004893	-0.789784376959073	0.429795444187666
ZNF273	TCTN3	0.104653280989011	0.213540136184597	0.490087169835571	0.624153599146776
ZNF273	TDG	0.341884856248936	0.29772893848855	1.1483091230048	0.25104886886482
ZNF273	TDO2	-0.115508760275005	1.02105465732768	-0.113126911910197	0.909947128118309
ZNF273	TDP1	0.126995796634959	0.262072400385216	0.484582872703457	0.628052601040805
ZNF273	TDP2	-0.135181659098246	0.291517346808059	-0.463717375924297	0.64292664332928
ZNF273	TDRD10	-0.0692479936465678	0.911759458482939	-0.0759498494940631	0.939470497471296
ZNF273	TDRD3	0.217510352614916	0.317357146844127	0.685380350743284	0.493224190179904
ZNF273	TDRD5	0.534051911690897	1.45632973206185	0.366710848466161	0.713893442175604
ZNF273	TDRD6	-0.477089087544687	0.759232917647167	-0.628383038268635	0.529861671429981
ZNF273	TDRD7	0.115808217561961	0.338824538176449	0.341794068945655	0.732560237606434
ZNF273	TDRD9	3.19311552226841	1.27529239061387	2.50383013791164	0.0124055237813153
ZNF273	TDRKH	0.244149059406234	0.4550771249323	0.536500399668639	0.5917030939299
ZNF273	TEAD1	0.888014931881365	0.402878590966783	2.20417503384929	0.027683973855784
ZNF273	TEAD2	-0.462149154468894	0.531034260012008	-0.870281240344914	0.384304840645213
ZNF273	TEAD3	-0.532937626725787	0.358070906568082	-1.48835779995004	0.136895230485721
ZNF273	TEAD4	0.814159575868432	0.426820365205459	1.90749936563247	0.056672629956402
ZNF273	TEC	-0.430285394062524	0.507313526824182	-0.848164638455711	0.396499942138446
ZNF273	TECPR1	-0.160554775629317	0.395291912153309	-0.406167621175735	0.684685228154302
ZNF273	TECPR2	-0.315406367078663	0.276665861381425	-1.14002633177726	0.254481988188393
ZNF273	TECR	0.0542650850450417	0.274489133023377	0.197694839308703	0.843314243082977
ZNF273	TECTA	-0.521961246468373	0.696536405735864	-0.749366784234258	0.453769585846894
ZNF273	TEF	-0.836763107668821	0.39738350872432	-2.10568151243869	0.0354203576014879
ZNF273	TEK	0.36042446999951	0.668355240432784	0.539270807192478	0.589790884235902
ZNF273	TEKT2	-1.30489184385418	1.08102436840616	-1.20708827847987	0.227614244604576
ZNF273	TELO2	-0.130529868307452	0.321816935813118	-0.405602856100935	0.685100112835302
ZNF273	TEP1	-0.0154806743982723	0.326208484224598	-0.0474563818751375	0.962156666656278
ZNF273	TERF1	-0.109292208912378	0.263517040423952	-0.414744369990442	0.678396390199794
ZNF273	TERF2	0.08113115148099	0.20818770718886	0.389701930899268	0.696819787125455
ZNF273	TERF2IP	-0.118778584816158	0.220107368546645	-0.539639293316008	0.589536760204566
ZNF273	TERT	-1.17218866889487	1.10225076672594	-1.06345008257664	0.287772247846334
ZNF273	TES	0.381336195978606	0.394022533929775	0.967803014145809	0.333319909350507
ZNF273	TESC	-1.06907291771849	1.08860040135031	-0.982061844173865	0.326249205738871
ZNF273	TESK1	-0.254165939179574	0.269173921107436	-0.944244294298212	0.345217489667798
ZNF273	TESK2	-0.323161231651958	0.448782318004855	-0.720084590428232	0.471600300850983
ZNF273	TET1	0.166300273418034	0.666886672547445	0.249368116448905	0.803114813508714
ZNF273	TET2	0.523499201749032	0.386635793595222	1.35398535371274	0.175972633121412
ZNF273	TET3	0.390728755091246	0.401249002369095	0.973781250007514	0.330343440723765
ZNF273	TEX10	0.272883024202457	0.262655630449184	1.03893841428711	0.299023501224944
ZNF273	TEX2	-0.317455059112067	0.306631426512392	-1.03529851040639	0.300719007256906
ZNF273	TEX261	0.273060363732238	0.207815029649053	1.31395868813419	0.189088232974428
ZNF273	TEX264	-0.130012168935447	0.253005217506362	-0.513871493310915	0.607427781746679
ZNF273	TEX9	-0.600349382219263	0.666480534225456	-0.900775568662261	0.367871846977342
ZNF273	TF	0.375382801527965	1.36253654362357	0.275502923781891	0.782972967288332
ZNF273	TFAM	0.562767320638947	0.336896833801383	1.67044407716436	0.0950684244138672
ZNF273	TFAP2A	-1.26520085941966	0.849034253698455	-1.49016468288335	0.136419657830805
ZNF273	TFAP2C	-0.808691442224973	0.915562016771762	-0.883273254472033	0.377249362257342
ZNF273	TFAP2E	-0.435301568768627	0.667220016534769	-0.652410835977885	0.514249682816641
ZNF273	TFAP4	0.239689888406672	0.330633816484044	0.724940633585308	0.468616838040087
ZNF273	TFB1M	-0.355628378017809	0.278312303171663	-1.27780329494977	0.201543291548295
ZNF273	TFB2M	0.246136249732238	0.30942743777318	0.795457091664456	0.426490565359807
ZNF273	TFCP2	0.044706566242056	0.361280904227031	0.123744614561644	0.9015363108732
ZNF273	TFCP2L1	0.266336283324389	0.936236310094818	0.284475490271699	0.776090600712613
ZNF273	TFDP1	0.432092224120158	0.288104204335786	1.49977757220285	0.133910972930078
ZNF273	TFDP2	0.628022273583218	0.315562017320512	1.99017067680026	0.0467779600117671
ZNF273	TFE3	0.160348607917422	0.214615620263329	0.747143230863985	0.455110069517707
ZNF273	TFEB	-0.496458726146342	0.395723424437354	-1.25455986552278	0.209860504219113
ZNF273	TFEC	0.804861429919289	0.772081137839061	1.04245705596691	0.297390563492112
ZNF273	TFF1	-1.21231615594778	1.718260021211	-0.705548718460759	0.480593218767149
ZNF273	TFF3	-3.11066357999805	1.58820901208121	-1.95859836856221	0.0503699974498719
ZNF273	TFG	0.166180023350466	0.184409713535107	0.901145716051607	0.367675108930401
ZNF273	TFIP11	-0.312966457606078	0.17480807916777	-1.79034321008534	0.0736276879582349
ZNF273	TFPI	0.525811202649856	0.734967911743495	0.715420624830442	0.474475597605798
ZNF273	TFPI2	1.86648778005807	1.31338638240525	1.42112618576104	0.155516089453082
ZNF273	TFPT	-0.272756294771363	0.365737197781007	-0.745771270809271	0.455938277017048
ZNF273	TFR2	-0.719830394662756	0.891108010326927	-0.807792530558295	0.419355458298274
ZNF273	TFRC	0.478756204898618	0.521301631822587	0.918386162009085	0.358584382747239
ZNF273	TG	-0.779703749329102	1.00262939901473	-0.777658973590147	0.436909331677522
ZNF273	TGDS	0.453741527312093	0.336055101633333	1.35019978898332	0.177183187294813
ZNF273	TGFA	-0.512772718270596	0.773130984943664	-0.663241712279789	0.507291477648843
ZNF273	TGFB1	0.2341435076361	0.490925708754009	0.476942851965049	0.633481704504289
ZNF273	TGFB1I1	0.32063479985288	0.540422254878766	0.593304211583234	0.553079144982539
ZNF273	TGFB2	0.473934056349912	0.826364956724447	0.573516643576581	0.56639255431226
ZNF273	TGFB3	0.0808892140089066	0.600327578085534	0.134741792584084	0.892836555019449
ZNF273	TGFBI	1.0838308603316	0.757262998861286	1.43124761405401	0.152595787712371
ZNF273	TGFBR1	0.393235990933925	0.366024717786256	1.07434272010985	0.282865300163311
ZNF273	TGFBR2	0.721855556026667	0.486820968039509	1.48279470979583	0.138367481287787
ZNF273	TGFBR3	0.456046606725764	0.719585305137595	0.633763090310135	0.526345160073236
ZNF273	TGFBRAP1	0.961474724051169	0.596009027709655	1.61318818902111	0.106942471586477
ZNF273	TGIF1	-0.0347710522504707	0.320680137578182	-0.108429079870884	0.913671801344219
ZNF273	TGIF2	-0.358966865029298	0.408255128786584	-0.879270925747387	0.379414308661903
ZNF273	TGM1	0.183469170402399	1.0293208662483	0.178242933198385	0.858559523223926
ZNF273	TGM2	0.362099913999795	0.697285383604444	0.519299446846295	0.603638930456279
ZNF273	TGM3	-0.727460002181949	1.48165315028792	-0.4909786086174	0.623523129653857
ZNF273	TGM5	-0.711150586153464	1.1872140232041	-0.599007906118041	0.549270318898283
ZNF273	TGOLN2	0.227329765024841	0.319944102834203	0.7105296300543	0.477501182352205
ZNF273	TGS1	0.222735009553043	0.274493468514672	0.811440107330415	0.417259153424973
ZNF273	THADA	-0.365708430675934	0.28553183577934	-1.28079739226891	0.200489657535753
ZNF273	THAP1	0.560583321332402	0.242813539553903	2.30869877504486	0.0211140567191259
ZNF273	THAP10	0.213578462340912	0.405001432010752	0.527352363374463	0.598037470307812
ZNF273	THAP11	-0.140717096680001	0.196379771320255	-0.716555965688141	0.47377478279307
ZNF273	THAP2	-0.109329584187586	0.382505420124338	-0.285824928054736	0.775057026886376
ZNF273	THAP3	-0.353376714573583	0.322050399123263	-1.09727146911043	0.272722711873907
ZNF273	THAP4	0.0430573200080773	0.216059890677223	0.199284188625281	0.842071115645453
ZNF273	THAP5	0.319328397035255	0.318545497359464	1.00245773267016	0.316306157973799
ZNF273	THAP6	0.33920516266457	0.275768077789724	1.23003781069692	0.218901952383199
ZNF273	THAP7	-0.19224486186482	0.320180192507703	-0.600427091879505	0.54832462802314
ZNF273	THAP8	0.294269618487252	0.307404856831537	0.957270556881661	0.338605868080385
ZNF273	THAP9	0.29200278995195	0.325225983374121	0.897845820689078	0.369431359962443
ZNF273	THBD	-0.421728900920549	0.703976364904032	-0.599066846481473	0.549231027280373
ZNF273	THBS1	1.60160757751974	0.715934574147259	2.23708650951436	0.0254469543786767
ZNF273	THBS2	2.25503001107906	0.900011686835115	2.5055563656166	0.0123454228364249
ZNF273	THBS3	-0.0880704449748713	0.415236369943303	-0.212097136353679	0.832063973592008
ZNF273	THBS4	0.332448481220511	1.32117936373144	0.251630089257199	0.801366138002125
ZNF273	THEM4	-0.652750223606676	0.395730484141996	-1.64948178056572	0.099286721526853
ZNF273	THEMIS	0.135105650157736	0.985770974092308	0.137055820985336	0.891007557686091
ZNF273	THG1L	-0.689110824096655	0.249616162025941	-2.7606819145991	0.00584788309531755
ZNF273	THNSL1	-0.927549263961387	0.448284569850323	-2.06910816553664	0.0387300508569755
ZNF273	THNSL2	0.453255536848075	1.08147518607869	0.419108586755031	0.675204914017179
ZNF273	THOC1	0.0153754271776583	0.2885528687014	0.0532846103622316	0.957513198548476
ZNF273	THOC2	0.69529522357255	0.330835970293692	2.10163127955922	0.0357745683503555
ZNF273	THOC3	0.663009657467064	0.327569316670735	2.02402857570908	0.0431681542089246
ZNF273	THOC5	0.356524979870397	0.235627122793958	1.51308973110942	0.130496064375442
ZNF273	THOC6	0.0522594106693273	0.290136538550677	0.180120059784195	0.857085940755777
ZNF273	THOC7	0.0875957613798153	0.247083400467654	0.354519005380463	0.723006547782836
ZNF273	THOP1	-0.147818214473905	0.310921114915387	-0.475420315259488	0.634566017510826
ZNF273	THPO	0.871345929669293	0.983855639560137	0.885644087031767	0.375970530816966
ZNF273	THRA	-0.514529228463607	0.41047733111266	-1.25348999680177	0.210249237776659
ZNF273	THRAP3	0.252167698207233	0.20128040639378	1.25281791072053	0.210493704873519
ZNF273	THRB	0.794954834089734	0.900775385365118	0.882522820900027	0.377654706240028
ZNF273	THSD1	-0.62228822369637	0.580717063436242	-1.07158591141466	0.2841017968121
ZNF273	THSD4	-1.3193347620757	0.809891841363067	-1.6290258707326	0.103545969847026
ZNF273	THSD7A	-0.536706374655018	0.890038484269562	-0.603014795585477	0.546602356909329
ZNF273	THSD7B	-0.246564592246564	1.16105224529963	-0.212363046748971	0.831856575246957
ZNF273	THTPA	-0.344843322059526	0.277837953106814	-1.2411670839187	0.214764387055591
ZNF273	THUMPD1	0.332024063818527	0.279788699070528	1.18669576334401	0.235561016245876
ZNF273	THUMPD2	0.0343041875644898	0.286244832989653	0.119842119790263	0.904626438582085
ZNF273	THUMPD3	0.257973171863985	0.224278646725027	1.15023510098253	0.250255232268048
ZNF273	THY1	0.48868960781843	0.600135317087162	0.814299032075551	0.415620427658214
ZNF273	THYN1	-0.194551982479733	0.276003098404146	-0.70489057407194	0.481002595134982
ZNF273	TIA1	-0.0333094783486518	0.363522842259016	-0.0916296707564755	0.927006169240847
ZNF273	TIAF1	-0.811375279306531	0.403211930560058	-2.01227993968219	0.0443930976021569
ZNF273	TIAL1	0.131733601079875	0.194631046534914	0.676837551999926	0.498627528136642
ZNF273	TIAM1	0.304500253435113	0.645211883125767	0.471938383961472	0.637048712503763
ZNF273	TIAM2	0.118663273620421	0.570228152702202	0.208097886886326	0.83518461527773
ZNF273	TICAM1	0.688843880910657	0.30236905863801	2.27815598597781	0.0228763978389384
ZNF273	TICAM2	-1.43503876959913	0.803377935245211	-1.78625614003342	0.0742870812113654
ZNF273	TIE1	0.135155112949042	0.521846600996988	0.25899395088677	0.795680258760476
ZNF273	TIFA	0.328824604907328	0.361606636881586	0.909343389665181	0.363334770110212
ZNF273	TIFAB	0.204449062518771	1.00305682283553	0.203826002539733	0.838520866607851
ZNF273	TIGD1	-0.119904766771967	0.433194436832131	-0.276792028191331	0.781983104974657
ZNF273	TIGD2	-0.225736408259213	0.357696623376588	-0.631083419598161	0.528095154240167
ZNF273	TIGD3	0.751101328474539	0.617924979661356	1.21552187271369	0.22438429701153
ZNF273	TIGD4	-0.588921870135528	0.700426749560392	-0.840804367487611	0.400609702915678
ZNF273	TIGD5	-0.395642309932076	0.35052879702998	-1.12870130295811	0.25922879369425
ZNF273	TIGD6	0.0253696768331219	0.230011204012079	0.110297569816597	0.912190138243409
ZNF273	TIGD7	0.104859630230939	0.448425980952425	0.233839328417645	0.815145948783743
ZNF273	TIGIT	0.286578153515277	0.934674710193862	0.306607368734559	0.759190563708652
ZNF273	TIMELESS	0.368107814467704	0.361745622761153	1.01758747392156	0.309060371863246
ZNF273	TIMM10	-0.321822111824592	0.293780094620779	-1.09545240714831	0.27351816301789
ZNF273	TIMM13	0.108421103982344	0.337019268133799	0.321705950471948	0.747726366050683
ZNF273	TIMM17A	-0.07164766764917	0.250847730230637	-0.285622148477464	0.775212316267315
ZNF273	TIMM17B	-0.250001812648682	0.305382574666535	-0.818651204711576	0.413133096481439
ZNF273	TIMM22	0.100893944153807	0.191336730802198	0.527310902254885	0.598066249296804
ZNF273	TIMM44	0.139880662610684	0.258287171149059	0.541570307144516	0.588205876405061
ZNF273	TIMM50	0.20266048137832	0.264178571370209	0.767134443672646	0.443138666110599
ZNF273	TIMM8A	-0.234881118743675	0.305157567708679	-0.769704387498286	0.441612877121353
ZNF273	TIMM8B	-0.29658599482104	0.296747944870349	-0.999454250477185	0.317757728503127
ZNF273	TIMM9	0.0139546032504088	0.248325437797575	0.0561948198870547	0.955195105758509
ZNF273	TIMP1	0.247839692742726	0.600490473213891	0.412728767229662	0.679872321717636
ZNF273	TIMP2	0.938500177245211	0.568079115626397	1.65205893233791	0.0987601897727488
ZNF273	TIMP3	0.996409939670279	0.689069334204084	1.44602275882904	0.148408023668664
ZNF273	TIMP4	-1.01080399301322	1.04731843653073	-0.965135299595731	0.334653695748973
ZNF273	TINAGL1	-0.389090578047173	0.640110276109732	-0.607849291862442	0.543391915480892
ZNF273	TINF2	0.0117273091826571	0.195330522351928	0.060038283016148	0.95213422545154
ZNF273	TIPARP	-0.23981247613166	0.437729516039081	-0.547855393215588	0.58388375608278
ZNF273	TIPIN	0.623694424151471	0.330928746340763	1.88467889552648	0.0596925768564436
ZNF273	TIPRL	-0.0525483096977513	0.223334430158064	-0.235289783400439	0.814020292662063
ZNF273	TIRAP	0.193844130901106	0.310973869182487	0.623345400083612	0.533165175994861
ZNF273	TJAP1	-0.05162051871203	0.254461881333118	-0.20286149910388	0.839274527926103
ZNF273	TJP1	0.564551895517841	0.337585536999054	1.67232251872041	0.0946975457706634
ZNF273	TJP2	0.830502437912931	0.379967875168282	2.18571750978978	0.0290113613311959
ZNF273	TJP3	-0.177741778775897	1.00881089805651	-0.176189392004308	0.860172159787593
ZNF273	TK1	0.127609012680373	0.463241184677423	0.275469921287834	0.782998313480633
ZNF273	TK2	0.356684952864065	0.272850308928685	1.30725508160334	0.191353583210795
ZNF273	TKT	0.127826466797399	0.38215224572422	0.334490947593816	0.738062219034852
ZNF273	TLCD1	0.0485745771968918	0.469807125164403	0.103392593673188	0.917667083613623
ZNF273	TLE1	-0.0124621729030494	0.405476374661404	-0.0307346461639251	0.975485803248129
ZNF273	TLE2	-0.198271428161487	0.763467106690347	-0.2596987171078	0.795136649530189
ZNF273	TLE3	-0.269120607996353	0.341923640263843	-0.7870780967022	0.431377334201893
ZNF273	TLE4	-0.304975850989325	0.574404852341194	-0.530942330564037	0.595547993719633
ZNF273	TLE6	-0.0482945507245676	0.941744187507988	-0.0512820268658765	0.95910854275952
ZNF273	TLK1	0.461853907879788	0.270659990612833	1.7063988912216	0.088168873418518
ZNF273	TLK2	0.0855364612897882	0.197410924594324	0.43329142733901	0.664873805029601
ZNF273	TLL1	0.61155505123419	0.950319169403239	0.643525955199053	0.519994576898034
ZNF273	TLL2	0.527366820990607	0.908672428022694	0.580370664638936	0.561763666667728
ZNF273	TLN1	0.202419322050605	0.298246090050554	0.67869899657794	0.497447482246225
ZNF273	TLN2	0.536223867263694	0.512691986467062	1.04589867097161	0.295799155879499
ZNF273	TLR1	0.257878839693475	0.621839239851954	0.414703388217943	0.678426386958872
ZNF273	TLR10	-0.355216959880708	0.978074574394117	-0.363179832274807	0.716528657897731
ZNF273	TLR2	-0.662345715140567	0.575581824350136	-1.15074119285888	0.250046978632542
ZNF273	TLR3	0.614025838876733	0.719888694119278	0.852945523235285	0.393844136490502
ZNF273	TLR4	0.20211567623738	0.667200509669245	0.302930938013785	0.761990189082252
ZNF273	TLR5	-0.301440439386488	0.593086914782034	-0.508256769578656	0.611358143998104
ZNF273	TLR6	-0.211476536782895	0.699514134523936	-0.302319176047555	0.762456353596833
ZNF273	TLR7	0.665397728786057	0.787094753163396	0.845384531038698	0.398049270025107
ZNF273	TLR8	0.856319735381054	0.899101342742362	0.952417369068965	0.341059584682484
ZNF273	TLR9	-0.302066018740779	0.668942070177408	-0.451557813759073	0.651661690535563
ZNF273	TLX1	-2.83086297697993	1.47653243281611	-1.91723724725829	0.0554232824811361
ZNF273	TM2D1	0.149368480300342	0.273711311346528	0.54571540929573	0.585353714635436
ZNF273	TM2D2	-0.3220043565788	0.231383852957744	-1.39164575428522	0.164263977878731
ZNF273	TM2D3	0.0803025802830344	0.204113430927013	0.393421343800493	0.694071793913777
ZNF273	TM4SF1	0.426241162850788	0.653544638259475	0.652199005083963	0.514386265484558
ZNF273	TM4SF18	0.27222249247748	0.624010046337607	0.436246970822326	0.662728836785296
ZNF273	TM4SF19	1.80641817563032	1.05078398731416	1.719114677649	0.085827761842132
ZNF273	TM6SF1	0.522166834149859	0.508869489782046	1.02613114882071	0.305017627708375
ZNF273	TM6SF2	0.738061284628042	0.912678385754637	0.808676195413333	0.418847037524367
ZNF273	TM7SF2	-0.667775962564441	0.581237087331176	-1.14888739400753	0.250810396575897
ZNF273	TM7SF3	-0.729153005802759	0.35234709341702	-2.06941683194126	0.038701053604581
ZNF273	TM9SF1	0.147172588602184	0.191168536312964	0.769857798990763	0.441521891277575
ZNF273	TM9SF2	0.875223632715096	0.367570625061775	2.38110331196353	0.0174018978998482
ZNF273	TM9SF3	0.425748202864662	0.26466272783822	1.6086443540509	0.107933074070785
ZNF273	TM9SF4	0.228241769928215	0.21948727990825	1.03988609282335	0.298583112479037
ZNF273	TMBIM1	0.612534134281205	0.343828397460137	1.78151118059474	0.0750586682757583
ZNF273	TMBIM4	-0.0955075200575861	0.296393355294009	-0.322232325224859	0.747327684277058
ZNF273	TMBIM6	0.23787079350401	0.210746596075089	1.1287052694282	0.259227120498557
ZNF273	TMC4	-0.209940501320887	0.700293846747819	-0.299789156074775	0.764385151183286
ZNF273	TMC5	-0.294393412227725	1.17624069438251	-0.250283308198475	0.802407181893437
ZNF273	TMC6	-0.35696724340379	0.472887514368296	-0.754867135539923	0.45046326074735
ZNF273	TMC7	-0.0623586236201241	0.654091536278129	-0.0953362337861048	0.924062222692354
ZNF273	TMC8	-0.356669756866013	0.627879014306933	-0.56805490984551	0.570094221892748
ZNF273	TMCC1	-0.14509933160596	0.287506731913356	-0.504681510030477	0.613866723483575
ZNF273	TMCC2	-0.289076254301839	0.65953650142883	-0.438302131384056	0.661238945333798
ZNF273	TMCC3	0.585424040334198	0.587528604593812	0.996417937368226	0.319229601825882
ZNF273	TMCO1	0.186803651555699	0.39683074484186	0.470738857772074	0.637904948878476
ZNF273	TMCO3	0.222259070620023	0.391600703784553	0.567565554586703	0.570426443267544
ZNF273	TMCO4	-0.201757459250297	0.376020596610324	-0.536559595588807	0.591662205524514
ZNF273	TMCO6	-0.0404690945225705	0.308320343384848	-0.131256647155639	0.89559227195729
ZNF273	TMED1	-0.100090590173669	0.268964741951072	-0.372132754083717	0.709853698186508
ZNF273	TMED10	-0.0850447669132248	0.219432647915295	-0.38756660743598	0.698399220613315
ZNF273	TMED10P1	-0.0642146237324281	0.312944077953098	-0.205195203412835	0.837451230189774
ZNF273	TMED2	0.200949985198095	0.263006624861281	0.764049138701668	0.444974405875515
ZNF273	TMED3	-0.439765644786061	0.38653396057787	-1.13771541348814	0.255445643588499
ZNF273	TMED4	0.259060914546667	0.267278899216103	0.969253148327318	0.332596323671101
ZNF273	TMED5	0.883957113205057	0.355267704227319	2.48814373692537	0.0129636674641604
ZNF273	TMED6	0.52408501569743	0.844248822774093	0.620770798323833	0.534857525569052
ZNF273	TMED7	0.450787852698524	0.334237586057689	1.34870484799612	0.177662948706952
ZNF273	TMED7-TICAM2	2.40555168235513	1.30539438478286	1.84277771560605	0.0655854201608647
ZNF273	TMED8	0.347081056798448	0.263513297096106	1.31712919470574	0.188023743980807
ZNF273	TMED9	-0.048849340409342	0.224331846907759	-0.217754817618151	0.827653779969788
ZNF273	TMEFF1	0.357244079502176	0.573895298164032	0.622489991894075	0.533727156163305
ZNF273	TMEM100	-0.494093584820981	1.10776882061554	-0.446025899651548	0.655651632347638
ZNF273	TMEM101	-0.226957149243009	0.510443111974315	-0.444627704672464	0.656661658112599
ZNF273	TMEM102	-0.317377197556705	0.333538891694991	-0.95154479870052	0.341501952261351
ZNF273	TMEM104	0.175091754078569	0.256325584900781	0.683083407949087	0.494673918197996
ZNF273	TMEM105	0.511740086646652	1.09104162120738	0.469038097813669	0.639119801242637
ZNF273	TMEM106A	0.21169197222513	0.507007847346595	0.417531944195758	0.67635721474565
ZNF273	TMEM106B	-0.195717692114643	0.385899628175559	-0.507172533541815	0.612118417467347
ZNF273	TMEM106C	0.392063818024917	0.355754563848631	1.10206265179984	0.270635180632857
ZNF273	TMEM107	-0.773238136675221	0.329161738024873	-2.34911305704915	0.0189648388575936
ZNF273	TMEM108	-0.863445316869965	0.987823439162708	-0.874088711239563	0.382228820382791
ZNF273	TMEM109	0.171760338747527	0.246979023636239	0.695445047189524	0.486898754937124
ZNF273	TMEM11	0.115485129713583	0.216276913813694	0.533968825785373	0.593452942876651
ZNF273	TMEM115	0.00735702918724646	0.205796005151029	0.0357491350808646	0.97148779249726
ZNF273	TMEM116	0.49455401348076	0.434236327736561	1.13890520412837	0.254949182947009
ZNF273	TMEM117	-0.358446373934353	0.429513467893514	-0.834540475976927	0.404127379233229
ZNF273	TMEM119	0.134943507258854	0.804509059583998	0.16773398093072	0.866818236193774
ZNF273	TMEM120A	0.0209059090035659	0.271247210771464	0.0770732681235936	0.938576930050211
ZNF273	TMEM120B	-0.24345439416106	0.292347357049445	-0.832757294672188	0.405132152125836
ZNF273	TMEM121	-0.0499446189024689	0.700887914047384	-0.0712590671082572	0.943202358407226
ZNF273	TMEM123	0.392551592131263	0.38834213390627	1.01083956093729	0.312278336779885
ZNF273	TMEM125	0.410849425765743	0.806423920273252	0.509470782595994	0.610507367413193
ZNF273	TMEM126A	0.0432957296693632	0.234954298722247	0.184272983745429	0.853827589835953
ZNF273	TMEM126B	0.612187924495754	0.271266639685813	2.2567755666705	0.0241849487142962
ZNF273	TMEM127	-0.022406547534304	0.189652977401612	-0.118144981646429	0.905970744202138
ZNF273	TMEM128	-0.0812199475271376	0.24305827947683	-0.334158324916802	0.738313130893522
ZNF273	TMEM129	-0.177008561565581	0.274907740655275	-0.643883512132689	0.519762745173727
ZNF273	TMEM130	1.18749327533897	1.04362670652904	1.13785251748531	0.255388400313735
ZNF273	TMEM131	-0.159180940126568	0.282426648465235	-0.563618698843011	0.573109319054185
ZNF273	TMEM132A	-1.09486376025856	0.55489496819728	-1.97310089838355	0.0486922611213351
ZNF273	TMEM132B	0.282163343091991	0.955488444634091	0.295307959689713	0.76780504361037
ZNF273	TMEM132E	-1.32520716928765	0.994907386744181	-1.33199048167123	0.183093073359221
ZNF273	TMEM134	-0.731903485638997	0.305308188851632	-2.39726123426933	0.0166563399087861
ZNF273	TMEM135	0.338560586379805	0.342226201233177	0.989288912303725	0.322702973310759
ZNF273	TMEM136	0.488965734556971	0.481814940895147	1.01484136969381	0.310367284766994
ZNF273	TMEM138	0.0614390816620789	0.234387484236323	0.262126119328678	0.793265078362741
ZNF273	TMEM139	1.74863357125614	1.01332499158494	1.72563944023635	0.0846461523130669
ZNF273	TMEM140	0.390538105136883	0.348026849091599	1.12214935760343	0.262002862236023
ZNF273	TMEM141	-0.205885609672319	0.371750471133957	-0.553827434419391	0.57979068077396
ZNF273	TMEM143	-0.187068424767046	0.312579269278537	-0.598467151064808	0.549630869074489
ZNF273	TMEM144	0.581692606516717	0.544111891867652	1.06906798989463	0.28523434272462
ZNF273	TMEM145	-1.17471263027865	1.05532504675577	-1.11312873118087	0.265855654086632
ZNF273	TMEM147	0.205319950282693	0.29781997754539	0.68940959560512	0.490686623747682
ZNF273	TMEM14A	-0.0163125447375692	0.366397905932976	-0.0445213918350099	0.964495529412533
ZNF273	TMEM14B	-0.152618934834551	0.259653272130454	-0.587779747901166	0.556780599507543
ZNF273	TMEM14C	-0.145617680463924	0.231889435603048	-0.627961683917309	0.530137581073013
ZNF273	TMEM150A	-0.0657970369176935	0.298114040868646	-0.220710962576515	0.825351601567592
ZNF273	TMEM150B	1.18372714110912	0.939890515772992	1.25943088183583	0.208097219665844
ZNF273	TMEM150C	0.125587887630499	0.864214423580788	0.145320286498041	0.884480167729221
ZNF273	TMEM151A	0.351020411395783	1.16576757691725	0.30110668571176	0.763380529810793
ZNF273	TMEM151B	-0.802138684722357	0.788673580765155	-1.01707310132557	0.309304892049344
ZNF273	TMEM154	0.30377013976061	0.699233495604196	0.434433049432404	0.664044952696118
ZNF273	TMEM156	0.0236514324422034	0.928226087177973	0.0254802496599824	0.979675750265104
ZNF273	TMEM158	0.374925255520728	0.799964679269659	0.468677261929891	0.639377671045191
ZNF273	TMEM159	-0.271706764909521	0.438285273338779	-0.619931312863212	0.535409926000597
ZNF273	TMEM160	-0.469901591028734	0.470077061830985	-0.999626719071193	0.317674257044552
ZNF273	TMEM161A	0.191064219985042	0.28331804541218	0.67438069363734	0.500187309323118
ZNF273	TMEM161B	0.937654084877033	0.3463964883593	2.70688103484598	0.00687938125369108
ZNF273	TMEM163	-0.217745780074453	0.986621025816291	-0.220698499603025	0.825361304306892
ZNF273	TMEM164	-0.646937577744919	0.349812843655293	-1.84938200377346	0.0646259331401952
ZNF273	TMEM165	0.111338428354466	0.279973318377018	0.397675139187854	0.690933916501793
ZNF273	TMEM167A	0.228818396207348	0.26618762284348	0.859613207267324	0.390158259208003
ZNF273	TMEM167B	0.0111931756814327	0.230013648004215	0.0486630935970705	0.961195144173407
ZNF273	TMEM168	-0.164468132091409	0.335187913433687	-0.490674411277502	0.623738242015387
ZNF273	TMEM169	0.986063650043391	0.746082915112279	1.32165424253817	0.186512148866698
ZNF273	TMEM17	-0.417849653319882	0.397742092448999	-1.05055426934342	0.293655498963962
ZNF273	TMEM170A	0.494566195934667	0.278027789993637	1.77883727359047	0.0754963558656974
ZNF273	TMEM170B	0.306256903076959	0.553659084856179	0.553150686864488	0.580253827750204
ZNF273	TMEM171	0.216360100041525	0.999357475967171	0.216499205984459	0.828632071713239
ZNF273	TMEM173	-0.331993365810962	0.476552585955967	-0.696656309492018	0.486140472838448
ZNF273	TMEM175	-0.174229873144411	0.326058529739961	-0.534351526651867	0.593188264101334
ZNF273	TMEM176A	0.358068483029591	0.723349095124291	0.495014765958979	0.620672019928673
ZNF273	TMEM176B	0.415267586163237	0.694799016239206	0.597680158516903	0.550155807489958
ZNF273	TMEM177	-0.665109977460914	0.283308242854004	-2.34765487498951	0.0190389205787971
ZNF273	TMEM179B	0.0642975269203143	0.219295307020196	0.293200651641819	0.76941483790395
ZNF273	TMEM18	-0.380578042667139	0.233915603270954	-1.62698869739912	0.103977984625406
ZNF273	TMEM181	0.0420841659239044	0.310047223151555	0.135734697108812	0.892051697406204
ZNF273	TMEM182	0.564357099973403	0.420154559793075	1.3432130791377	0.179433699023313
ZNF273	TMEM183A	-0.264760788318115	0.20686483389605	-1.27987335175179	0.200814400522312
ZNF273	TMEM184A	0.386052604115771	0.768775189838671	0.502165794654202	0.615634592644691
ZNF273	TMEM184B	-0.106549875839319	0.277669315309783	-0.38372938587199	0.701240780439396
ZNF273	TMEM184C	0.435690929126354	0.289485682209168	1.50505173797005	0.132549828280085
ZNF273	TMEM185A	-0.0359367054236799	0.248036874745537	-0.144884527595131	0.884824144203028
ZNF273	TMEM185B	0.0989942750513177	0.267562183749466	0.369986048342361	0.711452193282299
ZNF273	TMEM186	-0.108899226893022	0.238851564304705	-0.455928464232701	0.648516359020804
ZNF273	TMEM187	-0.175091720196907	0.35402942895218	-0.49456826432516	0.620987145694043
ZNF273	TMEM189	-0.209765921660529	0.262659781094998	-0.798622159761346	0.424653087888411
ZNF273	TMEM19	-0.222692212649167	0.343340442814906	-0.648604664290071	0.516706671530186
ZNF273	TMEM191A	-0.458568725303786	0.58113152686623	-0.789096278731653	0.430197335073321
ZNF273	TMEM192	0.546845656609013	0.343559877516541	1.59170407371765	0.111690463819696
ZNF273	TMEM198	-0.477024890842359	0.541595376991216	-0.880777257539434	0.378598604867884
ZNF273	TMEM199	0.20522176355736	0.179818523165652	1.14127154391267	0.25396378442117
ZNF273	TMEM200A	1.19634618819343	0.796021853762109	1.50290621110379	0.133102241001888
ZNF273	TMEM200B	-0.325997640477655	0.855875760975043	-0.380893647585331	0.703343410787894
ZNF273	TMEM200C	0.43909430077956	1.01378525464794	0.433123581908918	0.664995700534273
ZNF273	TMEM201	0.0528004447756696	0.306014821779225	0.17254211566838	0.863037784849357
ZNF273	TMEM203	-0.193585929867706	0.180856907007913	-1.0703817347669	0.284643047444259
ZNF273	TMEM204	0.0254985561630307	0.538000995796671	0.0473949980803891	0.962205579490442
ZNF273	TMEM205	-0.246153991800611	0.343656987247082	-0.71627815215534	0.473946216809604
ZNF273	TMEM206	0.476863885496078	0.327046355146586	1.45809264647619	0.145052703841722
ZNF273	TMEM208	-0.121877725207046	0.265234033480985	-0.45951013000669	0.645943487746654
ZNF273	TMEM209	0.54749539483918	0.296088357064801	1.8490946427838	0.0646674389781948
ZNF273	TMEM214	0.0915690221566841	0.211168943069942	0.433629210931625	0.664628521091565
ZNF273	TMEM216	-0.3381703768705	0.319906853356555	-1.05709012896197	0.290663726618117
ZNF273	TMEM217	-0.012640660023815	0.518742219393257	-0.0243679028836328	0.980562830807049
ZNF273	TMEM218	-0.195822796910678	0.252619214920729	-0.775169841977881	0.438378041234826
ZNF273	TMEM219	-0.280922709662366	0.271112045938372	-1.03618674961504	0.300304665602529
ZNF273	TMEM220	-0.269298227983764	0.591896665019205	-0.45497507233805	0.649201933323593
ZNF273	TMEM222	0.0271393022584718	0.226541250179546	0.119798501319131	0.904660985428107
ZNF273	TMEM223	-0.229531618338715	0.280936272383496	-0.81702379116567	0.414062152524235
ZNF273	TMEM229B	-1.79326701812304	0.598816286894553	-2.9946864461935	0.00279839944647429
ZNF273	TMEM231	-0.446728144533261	0.540117977076567	-0.827093641561818	0.408333362780833
ZNF273	TMEM25	-0.865008546531183	0.604358877820236	-1.43128293184183	0.152585671244398
ZNF273	TMEM26	-0.295620942532674	0.752801744737337	-0.392694284516862	0.694608647936581
ZNF273	TMEM30A	0.405567555393772	0.301032043105181	1.34725709333231	0.178128489271926
ZNF273	TMEM30B	-0.940560438359433	0.678798872821676	-1.38562463200572	0.166095439417133
ZNF273	TMEM33	0.358390123030914	0.257259124090533	1.39310947395122	0.163821064012169
ZNF273	TMEM37	-0.519346624764896	0.66628332545811	-0.779468140535881	0.435843617290049
ZNF273	TMEM38A	1.50568198152595	0.708677311022769	2.12463692304885	0.0338021804580479
ZNF273	TMEM38B	1.34378193398527	0.553127292731594	2.42942619473552	0.0152553332333411
ZNF273	TMEM39A	0.363710008260487	0.270573980413415	1.34421649747979	0.179109182656007
ZNF273	TMEM39B	0.055006324605916	0.237869522226065	0.231245785887775	0.817159673118398
ZNF273	TMEM40	-0.714771472352031	1.25422434830286	-0.569891242598833	0.56884836700856
ZNF273	TMEM41A	0.486282774968458	0.23389837048917	2.07903447104593	0.037806745896437
ZNF273	TMEM41B	0.187833596481615	0.260694185289074	0.720513180120736	0.471336562168115
ZNF273	TMEM42	-0.0338768435671297	0.32727275259011	-0.103512569558635	0.917571885995985
ZNF273	TMEM43	0.392020593815626	0.246361959218022	1.59123833509012	0.111795206685663
ZNF273	TMEM44	-0.126171343849119	0.409914793407725	-0.307798952070563	0.758283841022724
ZNF273	TMEM45A	-0.196881983197446	0.83472614237067	-0.235864163350976	0.813574639128973
ZNF273	TMEM45B	1.54324563320457	1.06834730622336	1.44451680105789	0.148830797077532
ZNF273	TMEM47	-0.483706094152975	0.743599935916864	-0.650492382784517	0.515487336521552
ZNF273	TMEM50A	0.161305016856621	0.20241401280473	0.796906373336082	0.425648610712207
ZNF273	TMEM50B	0.0627322491474411	0.286655544040663	0.218841918293903	0.826806997231085
ZNF273	TMEM51	0.0414099684599019	0.402877439129418	0.102785523432102	0.918148795508238
ZNF273	TMEM52	0.594656752852164	0.767579578668701	0.774716745179104	0.438645695904864
ZNF273	TMEM53	-0.386393140110522	0.286104135275951	-1.35053322363845	0.177076312239605
ZNF273	TMEM54	0.737550591293805	0.540438799688914	1.36472546330565	0.172571761069193
ZNF273	TMEM56	0.582139396566856	0.787717717239467	0.739020316322129	0.460025948930412
ZNF273	TMEM59	0.124769131362669	0.250680295783348	0.497722132378932	0.61876274614951
ZNF273	TMEM59L	-0.0378851293626149	1.13366257479906	-0.0334183470503382	0.973346027513965
ZNF273	TMEM60	0.0969182388519485	0.239133974764244	0.40528845366911	0.685331118676401
ZNF273	TMEM61	0.273361307838578	1.03986991231366	0.262880293584378	0.792683838407628
ZNF273	TMEM62	0.855861122175793	0.366054015400354	2.33807330658492	0.0195320343450572
ZNF273	TMEM63A	0.224781258406595	0.419130555431591	0.536303677919953	0.591838984901
ZNF273	TMEM63B	-0.204584403612521	0.273336459273101	-0.748470965624505	0.454309367579935
ZNF273	TMEM63C	-0.612063292191771	1.18640253037084	-0.515898505375284	0.606011631954669
ZNF273	TMEM64	0.0815552934337688	0.529019724465449	0.154163048487799	0.877504724964801
ZNF273	TMEM65	0.0286682987360503	0.395972127248119	0.0723997896904659	0.942294712033722
ZNF273	TMEM67	0.147816814069599	0.467471397722853	0.316205044393399	0.751896833941018
ZNF273	TMEM68	0.338634520513116	0.279669676245465	1.21083746031836	0.22617428828677
ZNF273	TMEM69	0.0716284255428101	0.239355499596344	0.299255399034517	0.764792256091037
ZNF273	TMEM70	0.263716755679281	0.260561454577017	1.01210962345673	0.311670983107813
ZNF273	TMEM71	0.298395794221205	0.811883948916563	0.367535033325151	0.713278838875181
ZNF273	TMEM79	0.512810754856928	0.451889341444244	1.13481489343824	0.256658753355277
ZNF273	TMEM80	-0.00393211687461248	0.362292528293569	-0.0108534307708003	0.991342023979756
ZNF273	TMEM81	-0.265165276515745	0.316978755933039	-0.836539583655129	0.403002714778455
ZNF273	TMEM86A	-0.073487525270224	0.479192116335927	-0.15335712497137	0.878140076402338
ZNF273	TMEM86B	-0.369853346688466	0.445824239103134	-0.829594522344727	0.406917959115417
ZNF273	TMEM87A	0.559346159382929	0.244868677063206	2.28426994457339	0.0225137126616971
ZNF273	TMEM87B	0.198155466657693	0.312753194913769	0.633584148396397	0.526461927956876
ZNF273	TMEM88	-1.11579343739045	0.537896485178179	-2.07436461872556	0.0382387552315305
ZNF273	TMEM8A	0.131731867298437	0.331061738159647	0.397907254491949	0.690762845347988
ZNF273	TMEM8B	-0.53100807988223	0.408418994144584	-1.3001552021213	0.193774577850472
ZNF273	TMEM9	-0.412417938167561	0.28893530444325	-1.42737122056527	0.153709255115546
ZNF273	TMEM91	-0.505581221845909	0.534940271055431	-0.94511714522521	0.344771905423343
ZNF273	TMEM92	0.138793247085791	1.00737070622189	0.137777727929305	0.890437084107897
ZNF273	TMEM97	-0.102390266280062	0.469303426539856	-0.218174981237573	0.827326475220488
ZNF273	TMEM98	-1.06689237593337	0.630936424955074	-1.69096652806078	0.0910790852990608
ZNF273	TMEM99	0.738415510316353	0.412427705753469	1.79041199224803	0.0736166320223788
ZNF273	TMEM9B	-0.0271520976222885	0.22536944461634	-0.120478167164636	0.904122694798341
ZNF273	TMF1	0.459661351222807	0.341807687031741	1.34479524206874	0.178922209180897
ZNF273	TMIE	-0.318604691170946	0.869801305900546	-0.366295944843494	0.714202910534645
ZNF273	TMIGD2	-0.477904624625457	0.910155575414728	-0.525080148421539	0.599615587182558
ZNF273	TMLHE	0.0503473976186555	0.385732730718497	0.130524048412678	0.896171702001923
ZNF273	TMOD1	0.858063587364854	0.63620879717409	1.34871380461288	0.177660071439242
ZNF273	TMOD2	0.184927275994419	0.566658371898685	0.326347028765831	0.744213504057027
ZNF273	TMOD3	0.564741968006328	0.320878256155558	1.7599882733486	0.0786412130439151
ZNF273	TMPO	0.83245450152087	0.386016431463692	2.15652607938056	0.0312226048479711
ZNF273	TMPPE	0.166001164379976	0.423203016383889	0.392249482998476	0.694937161014394
ZNF273	TMPRSS13	-1.39664138793212	0.970649074404135	-1.43887366171908	0.150423208401908
ZNF273	TMPRSS2	-1.69079165386234	1.21072438681358	-1.39651242865622	0.162794830910293
ZNF273	TMPRSS3	-0.336396413809002	1.22445440866938	-0.274731677575947	0.783565351068156
ZNF273	TMPRSS4	0.770430942756386	1.17210160872488	0.657307299146646	0.511097849540348
ZNF273	TMPRSS5	0.308285623351837	0.852170096631427	0.361765361833829	0.717585235371766
ZNF273	TMPRSS6	-0.478733024682953	1.07254749581188	-0.446351351853717	0.655416623066615
ZNF273	TMSB10	-0.287529791770785	0.421341543647908	-0.682415005369273	0.495096212095365
ZNF273	TMSB15A	-2.15829777925477	1.0582126330147	-2.03956909218337	0.0415918917367588
ZNF273	TMSB15B	-0.648406928874062	0.863148831529767	-0.751211037064007	0.452659459577349
ZNF273	TMTC1	-0.5368712455142	0.811590054742428	-0.661505451400073	0.508403582200026
ZNF273	TMTC2	-0.182590327598064	0.625959905434308	-0.291696522433618	0.770564467002811
ZNF273	TMTC3	0.0748275599167263	0.369535926947679	0.202490622589237	0.839564369516208
ZNF273	TMTC4	-0.128704318638028	0.387660567252241	-0.332002606172433	0.739939959464239
ZNF273	TMUB1	-0.161327171003703	0.290714498973491	-0.554933350669978	0.579034196634617
ZNF273	TMUB2	0.0460491181479146	0.193289915777046	0.238238595959816	0.81173299203154
ZNF273	TMX1	0.42242212093373	0.284884425448244	1.48278418614525	0.13837027786047
ZNF273	TMX2	0.494549453149044	0.210737345727122	2.34675753100461	0.0190846351830981
ZNF273	TMX3	0.669014930370304	0.311032097644817	2.1509514144559	0.0316609585636902
ZNF273	TMX4	0.0918579339268664	0.421732050777846	0.217811128552935	0.827609912374518
ZNF273	TNC	0.504161579640427	0.919481205749423	0.548310913249728	0.583571080897284
ZNF273	TNF	-0.2951305296821	0.864331322293675	-0.341455321668677	0.732815139417329
ZNF273	TNFAIP1	0.333231338806837	0.215899143720183	1.54345836238574	0.122959110875522
ZNF273	TNFAIP2	0.0892440195012512	0.639211700990455	0.139615747588738	0.888984880147634
ZNF273	TNFAIP3	0.0387440652494579	0.558466991479382	0.0693757479682455	0.944701032582407
ZNF273	TNFAIP6	1.9031916080797	0.906312943366119	2.09992764862333	0.0359244595842533
ZNF273	TNFAIP8	0.126864614324747	0.446240268618141	0.284296651930596	0.776227608063378
ZNF273	TNFAIP8L1	-0.320384247586531	0.419322426190353	-0.764052260446217	0.444972546262848
ZNF273	TNFAIP8L2	-0.253823740165664	0.610215868777107	-0.415957291760267	0.677508818823551
ZNF273	TNFAIP8L3	-0.624882791645723	0.775927862829023	-0.805336193711884	0.420770630643015
ZNF273	TNFRSF10A	0.799877768596874	0.54535497816633	1.46671030910241	0.142692887968749
ZNF273	TNFRSF10B	0.2162774077988	0.36306744152131	0.595694857386726	0.551481137044695
ZNF273	TNFRSF10C	-0.978129002767852	0.752021452239226	-1.30066635713033	0.193599530016447
ZNF273	TNFRSF10D	-0.765448523109245	0.66046091626439	-1.15896111981716	0.246681490828417
ZNF273	TNFRSF11A	0.158121516172058	0.713530162636928	0.221604529775873	0.824656006652748
ZNF273	TNFRSF11B	2.72546967294545	1.05789934345522	2.57630339767843	0.0100940905090636
ZNF273	TNFRSF12A	0.815186380068148	0.587676927429336	1.38713354569492	0.16563503155605
ZNF273	TNFRSF13C	0.0321971750643097	0.803069278611751	0.0400926494411145	0.968025320267515
ZNF273	TNFRSF14	-0.542491132243565	0.485689680676645	-1.11695008938174	0.264218775703422
ZNF273	TNFRSF17	1.23453026601411	1.27321193107869	0.96961883240301	0.332414015666689
ZNF273	TNFRSF18	-0.666674697304768	0.885542469966566	-0.752843279588768	0.451678232846682
ZNF273	TNFRSF19	-1.50953432980513	0.911746045355762	-1.65565218241897	0.0980297890450222
ZNF273	TNFRSF1A	-0.0083406763914764	0.247268230044077	-0.033731290065002	0.973096523140424
ZNF273	TNFRSF1B	0.067594170732604	0.530853301174405	0.127331167731397	0.898697671931993
ZNF273	TNFRSF21	-0.1087434393809	0.543282636091062	-0.200159975962627	0.841386276894661
ZNF273	TNFRSF25	-0.783097739344051	0.64557620377616	-1.21302138270198	0.225338510167872
ZNF273	TNFRSF4	-0.221173752680756	0.653404705939171	-0.338494275707506	0.735044531622714
ZNF273	TNFRSF6B	-0.306804846357918	0.843573731249618	-0.363696538894634	0.716142825031879
ZNF273	TNFRSF8	0.763536889424802	0.751162247167603	1.01647399387264	0.309589854425074
ZNF273	TNFRSF9	1.22833312515431	0.98747706947297	1.24391053030719	0.213753174778156
ZNF273	TNFSF10	-0.381295792733777	0.63995892927648	-0.595812911251758	0.551402283791564
ZNF273	TNFSF11	-0.0813497051008369	1.07239270128005	-0.0758581301455472	0.939543454445229
ZNF273	TNFSF12	-0.313160836077169	0.43454871593455	-0.720657603149691	0.471247707778985
ZNF273	TNFSF12-TNFSF13	-0.096488709552831	1.2988112722409	-0.0742900155049888	0.940790869109913
ZNF273	TNFSF13	0.189318361849988	0.485771933587383	0.38972684249559	0.696801368525178
ZNF273	TNFSF13B	0.19985614628557	0.77495933630657	0.257892429863582	0.796530096744282
ZNF273	TNFSF14	0.449418861220358	0.959843770363547	0.468220844992449	0.639703909940232
ZNF273	TNFSF15	0.475533142819468	0.892760795922313	0.53265459795218	0.594362284541487
ZNF273	TNFSF4	1.38678443635526	0.654982971808546	2.11728319062412	0.0344222775136456
ZNF273	TNFSF8	0.589915415609678	0.860272619760174	0.685730781219253	0.493003214546021
ZNF273	TNFSF9	0.960102170674336	0.859564816740548	1.1169630864081	0.264213220325988
ZNF273	TNIK	-0.354557515777938	0.804845160531978	-0.440528853454976	0.659626195327421
ZNF273	TNIP1	-0.000467167718437578	0.246028236254084	-0.00189883781451457	0.998485234232843
ZNF273	TNIP2	-0.00900029357532528	0.246790527668549	-0.0364693639595969	0.970913616484543
ZNF273	TNIP3	0.256896262070068	1.04890532398704	0.244918446112533	0.806557617732152
ZNF273	TNK1	-0.0671853684191233	0.488407433638649	-0.137560085682133	0.890609065893245
ZNF273	TNK2	-0.692692022968513	0.384265090022375	-1.80264104378615	0.0716724488319797
ZNF273	TNKS	0.242260348663998	0.310150347512485	0.781106165467849	0.434880012198914
ZNF273	TNKS1BP1	-0.460645663851415	0.304964836718278	-1.51048779527639	0.131158154194145
ZNF273	TNKS2	0.41950823122579	0.324302658979526	1.29357012534478	0.196040085651853
ZNF273	TNN	0.641050074225437	1.00526082880605	0.637695268586975	0.523782579680171
ZNF273	TNNC1	-0.328978571515392	1.3300038852136	-0.247351586843341	0.804674575625344
ZNF273	TNNC2	-1.83250464057327	1.16076644821952	-1.57870228191391	0.114643772002002
ZNF273	TNNI1	0.307038921715607	0.938700819817744	0.327089222927515	0.743652224193443
ZNF273	TNNI2	-0.33500896280962	1.11083027551148	-0.301584292573737	0.763016451146049
ZNF273	TNNI3	-0.185431392201211	1.42760607565698	-0.129889747153027	0.896673430992305
ZNF273	TNNI3K	-1.98709290625347	0.965473237421269	-2.05815431151764	0.0397711276404979
ZNF273	TNNT1	0.824676197164077	1.61643836892974	0.510181033199617	0.610009869960464
ZNF273	TNNT2	-0.568375575562144	1.17362632681019	-0.484290069656956	0.628260302516714
ZNF273	TNNT3	-2.94168725700072	1.44968298711612	-2.02919347412131	0.0426387664921275
ZNF273	TNPO1	0.399307068597745	0.292819897665572	1.36366097994403	0.172906618094865
ZNF273	TNPO2	0.2155391369397	0.237347148708955	0.908117658510418	0.363981696907325
ZNF273	TNPO3	0.797355906353493	0.335974966704438	2.37325987163484	0.0177742574315918
ZNF273	TNRC18	0.181370947138704	0.32689440476436	0.554830380989372	0.57910461178534
ZNF273	TNRC6A	-0.125031019992965	0.304111015915706	-0.411136109675228	0.681039419812066
ZNF273	TNRC6B	0.141696860026677	0.321484758483545	0.440757629366525	0.659460589110746
ZNF273	TNRC6C	0.0209664344544732	0.423216093471625	0.0495407305579671	0.960495867848744
ZNF273	TNS1	0.286981555720708	0.57188094253489	0.501820456629746	0.615877446830943
ZNF273	TNS3	0.308484722050218	0.45625173968207	0.676128319565814	0.499077531272883
ZNF273	TNS4	-3.21045001062945	1.07820733853716	-2.97758130174219	0.00295827062488906
ZNF273	TNXB	-0.346763149380483	0.907097771394715	-0.382277589379714	0.702316966954636
ZNF273	TOB1	0.486912678346229	0.435143883741387	1.11896937206087	0.263356631387117
ZNF273	TOB2	0.293184439288154	0.260162392881893	1.12692859271652	0.259977334561681
ZNF273	TOE1	0.112087071416407	0.247429092581253	0.453006840251006	0.650618209660198
ZNF273	TOLLIP	0.0100273253098879	0.244722733331759	0.040974228970769	0.96732263261831
ZNF273	TOM1	-0.0417882102420533	0.286569395111784	-0.145822306760122	0.884083913328465
ZNF273	TOM1L1	0.519651694503299	0.450657525623416	1.15309667531778	0.249079307090806
ZNF273	TOM1L2	0.103859878130983	0.35905518369812	0.28925881827208	0.77242871289114
ZNF273	TOMM20	-0.136128699065032	0.250281490226128	-0.543902383440505	0.586600430099259
ZNF273	TOMM22	-0.0654550898115329	0.214953502901461	-0.304508132819491	0.760788760840285
ZNF273	TOMM34	0.0482132793433747	0.262445581116114	0.18370772004747	0.854270945768671
ZNF273	TOMM40	0.0457389039932572	0.289535901153019	0.157973169514078	0.874502084591224
ZNF273	TOMM40L	-0.73366951389148	0.367437176871288	-1.99672096367234	0.0460604001367331
ZNF273	TOMM5	0.258891420009087	0.265234651758586	0.976084453115604	0.329201322734383
ZNF273	TOMM6	-0.0918680125183757	0.234664850284126	-0.391486038097075	0.695501145365333
ZNF273	TOMM7	-0.222226284256388	0.279809542557902	-0.794205523603263	0.427218440780114
ZNF273	TOP1	-0.00526043858524949	0.30473152729246	-0.0172625347695019	0.986229780855516
ZNF273	TOP1MT	-0.618613831284686	0.369681961456583	-1.67336763970654	0.0944917006689593
ZNF273	TOP2A	0.197234968807781	0.567336547897609	0.347650736654775	0.728157881586333
ZNF273	TOP2B	0.123331688259345	0.330538673718195	0.373123322823317	0.709116524233832
ZNF273	TOP3A	0.246242779306894	0.25898245375919	0.950808735235239	0.341875400582804
ZNF273	TOP3B	-0.118232748793011	0.280245015367411	-0.421890639653319	0.673173489517127
ZNF273	TOPBP1	0.830398702096037	0.339737950934762	2.44423297371183	0.0146460725845907
ZNF273	TOPORS	0.544714153409251	0.293514591901782	1.8558332990529	0.0636998997182001
ZNF273	TOR1A	0.179129622364081	0.173926503192887	1.02991561996405	0.30323814812451
ZNF273	TOR1AIP1	0.340766783145188	0.296187223168012	1.15051142145956	0.250141513098324
ZNF273	TOR1AIP2	1.00080059534405	0.461446807590107	2.16883198427725	0.0302733761007123
ZNF273	TOR1B	0.525113384133631	0.229231768219522	2.29075310203409	0.0221346025037182
ZNF273	TOR2A	-0.191599319063398	0.277608646555435	-0.690177778829156	0.490203630454406
ZNF273	TOR3A	-0.365827624309664	0.280142702587505	-1.30586169452475	0.191826949822859
ZNF273	TOX	-0.45185656301767	0.880117022305825	-0.513405094511009	0.607753835294976
ZNF273	TOX2	0.24338420357635	0.73311268061285	0.33198744205719	0.739951407308387
ZNF273	TOX3	-0.210292827679565	1.50204693367234	-0.140004165625786	0.888678041869576
ZNF273	TOX4	0.162493243435028	0.150394872050214	1.08044404187381	0.280141705663136
ZNF273	TP53	-0.300633595476227	0.462499815743948	-0.650018843775422	0.515793069259637
ZNF273	TP53AIP1	-0.81672522377373	1.13365505145932	-0.720435394101922	0.471384422836628
ZNF273	TP53BP1	0.181145173165628	0.308521481760414	0.587139579817972	0.557210299665323
ZNF273	TP53BP2	0.417516776912579	0.307044011200702	1.35979456260968	0.174126977912146
ZNF273	TP53I11	0.63426003202957	0.52058914866743	1.21835046629978	0.223308365416882
ZNF273	TP53I13	-0.182259750536793	0.369778557738651	-0.49288891073454	0.62217299980922
ZNF273	TP53I3	-0.507795237133738	0.442487733086286	-1.14759167128079	0.25134495781023
ZNF273	TP53INP1	-0.639991259822051	0.461083814798789	-1.388015018704	0.165366516961584
ZNF273	TP53INP2	-0.590584623585406	0.454401414706254	-1.29969803013749	0.19393123743527
ZNF273	TP53RK	-0.24698374187705	0.22595148458346	-1.09308306751054	0.27455662208932
ZNF273	TP53TG1	-1.51019435429035	0.43295086443681	-3.48814260078875	0.000502364540100108
ZNF273	TP63	-3.88191080797002	1.16804522511129	-3.32342509049695	0.000913543083576189
ZNF273	TP73	-1.53231156455379	0.86224174414384	-1.77712523774326	0.0757776898761634
ZNF273	TPBG	-0.58698076418881	0.595132046101762	-0.986303406166169	0.324164861621401
ZNF273	TPCN1	-0.126270684003997	0.343957456042416	-0.367111344108866	0.713594765128822
ZNF273	TPCN2	0.228751953096173	0.356707087310691	0.641287939695268	0.521446866744549
ZNF273	TPD52	0.700594327071177	0.462009395298063	1.51640709951189	0.129655693617894
ZNF273	TPD52L1	-0.0462810555029243	0.745041850318418	-0.0621187326364882	0.950477676407205
ZNF273	TPD52L2	0.344202709098817	0.194560920379159	1.76912562105502	0.0771036156991762
ZNF273	TPI1	-0.141424742181791	0.254931085267593	-0.554756757236341	0.579154961380998
ZNF273	TPI1P2	0.293626968532423	0.457687201073012	0.641545072363914	0.521279902392358
ZNF273	TPK1	0.37416449596688	0.545688330563597	0.685674358439067	0.493038790226241
ZNF273	TPM1	0.358096205238017	0.500266990243184	0.715810181807006	0.474235070533367
ZNF273	TPM2	0.321788940199853	0.671742608256159	0.479036071621562	0.631992251283151
ZNF273	TPM3	0.223005256989993	0.21270521778918	1.0484240081549	0.2946350734775
ZNF273	TPM4	0.300202015629167	0.325466186318807	0.92237543636901	0.356501207154479
ZNF273	TPMT	-0.0175795775151528	0.296985886844267	-0.0591933094934279	0.952807091514922
ZNF273	TPP1	0.577430968118605	0.290777043392633	1.98582034324803	0.0472597088382083
ZNF273	TPP2	0.40466424776792	0.273269537816582	1.4808245770867	0.138891788026826
ZNF273	TPPP	-0.596810983240395	0.876934456532688	-0.680565096734968	0.496265981081373
ZNF273	TPPP3	-1.96909589260984	0.855150662048608	-2.30263037847934	0.0214544688607514
ZNF273	TPR	0.242805311834208	0.297089145111892	0.817280994035515	0.413915238549792
ZNF273	TPRA1	-0.219367208678987	0.223046556606295	-0.983504125850269	0.325539478411869
ZNF273	TPRG1	-1.23199665350274	0.873311388429175	-1.41071863922298	0.158563031893292
ZNF273	TPRG1L	-0.0553446610351738	0.245816162870172	-0.225146550124957	0.821900091809681
ZNF273	TPRKB	0.0964396813686232	0.286400175500569	0.336730524693521	0.736373536344622
ZNF273	TPRN	-0.480319461958687	0.395388266335558	-1.21480454240655	0.224657741533484
ZNF273	TPRXL	-0.860854951190939	1.19244359843358	-0.721925089221641	0.470468300416545
ZNF273	TPSAB1	-0.822768518919298	1.08943582532826	-0.755224401282554	0.450248977660688
ZNF273	TPSB2	-0.611329117757434	1.11510048229951	-0.548227830102609	0.583628104482465
ZNF273	TPSD1	0.130049610516089	1.39134429378853	0.0934704739126597	0.925543979338694
ZNF273	TPST1	0.692581482639597	0.466313801021857	1.48522621702791	0.137722496485187
ZNF273	TPST2	-0.251885919565055	0.351533662569622	-0.716534279317187	0.473788163856294
ZNF273	TPT1	0.332089813185179	0.282409815894377	1.17591455570858	0.239840897793182
ZNF273	TPTE2P1	-0.269252908287617	0.96447526257666	-0.279170362097509	0.780157786474112
ZNF273	TPX2	0.534960233210488	0.486811623402769	1.09890603981714	0.27200928905871
ZNF273	TRA2A	-0.198108666997755	0.26801540167985	-0.739168964753751	0.459935722474172
ZNF273	TRA2B	0.106504477849557	0.201645464358597	0.528176907863171	0.597465268359531
ZNF273	TRABD	-0.347910138317755	0.304900636741528	-1.14106071419158	0.254051470942821
ZNF273	TRADD	-0.327225520418394	0.319353174867667	-1.02465090742871	0.305715529068438
ZNF273	TRAF1	-0.0733603835953912	0.532553831359935	-0.137752052986	0.890457372283759
ZNF273	TRAF2	0.00901572690813279	0.309391989537921	0.0291401432907098	0.976757221279131
ZNF273	TRAF3	0.124558450009773	0.294482385539663	0.422974195150957	0.672382933663147
ZNF273	TRAF3IP1	0.0398680230318522	0.28587437403134	0.139459939936699	0.889107968072918
ZNF273	TRAF3IP2	-0.528075835043276	0.385903858662393	-1.36841294324881	0.171415535904579
ZNF273	TRAF3IP3	-0.289221510614337	0.664208049809422	-0.435438129208645	0.663315574596987
ZNF273	TRAF4	-0.0892181507442482	0.32376538238618	-0.275564206669356	0.782925902128375
ZNF273	TRAF5	-0.114562998429429	0.504957041476765	-0.226876722214597	0.820554706179652
ZNF273	TRAF6	0.247606393496869	0.27611570936065	0.896748664066252	0.370016436936729
ZNF273	TRAF7	-0.0797460167671507	0.223492380149015	-0.356817609235623	0.721285339900871
ZNF273	TRAFD1	-0.282506600480095	0.251488714261599	-1.12333709013372	0.261498462942188
ZNF273	TRAIP	0.392309638793058	0.411912649215886	0.952409787705854	0.341063426628555
ZNF273	TRAK1	0.173858002647602	0.321818130427008	0.540236817661318	0.589124788935538
ZNF273	TRAK2	0.641221219845928	0.338235841562491	1.89578140768224	0.0582070342941376
ZNF273	TRAM1	0.666047568056156	0.308583332522073	2.15840422297764	0.0310760993321107
ZNF273	TRAM1L1	-0.196576213729239	0.870077389830462	-0.225929573652687	0.821291145778972
ZNF273	TRAM2	0.578016012969117	0.365409468682251	1.58183096637745	0.113927542243241
ZNF273	TRANK1	-0.137088671136082	0.508698075768755	-0.269489266160307	0.787595288621176
ZNF273	TRAP1	-0.12438614078276	0.289814172961251	-0.429192746206344	0.667852947105291
ZNF273	TRAPPC1	-0.376066519697584	0.244831362981761	-1.53602265297032	0.124772290553323
ZNF273	TRAPPC10	0.342763387666444	0.249938483379123	1.37139100402765	0.170485997899974
ZNF273	TRAPPC2	-0.319530905843012	0.3124777589341	-1.02257167656659	0.3066976298407
ZNF273	TRAPPC2L	-0.608005233050798	0.29280303274415	-2.07649909685898	0.0380407754747232
ZNF273	TRAPPC3	-0.152369481881685	0.165558573543606	-0.920335797901475	0.357565338650594
ZNF273	TRAPPC4	-0.105186731005651	0.231565851498445	-0.454241116835646	0.649729915954295
ZNF273	TRAPPC5	-0.303265524156827	0.387772474015087	-0.782070787585165	0.434313128038009
ZNF273	TRAPPC6A	-0.549876002699402	0.444210001168858	-1.23787398134329	0.2159827515884
ZNF273	TRAPPC6B	0.133145188300015	0.232258003557378	0.57326415564027	0.566563422190686
ZNF273	TRAPPC9	-0.0514364215107763	0.273990754629958	-0.187730500542781	0.851116750334153
ZNF273	TRAT1	0.57845165707706	1.07718189112214	0.537004624608443	0.59135485218498
ZNF273	TRDMT1	-0.228678860988416	0.439031812402654	-0.520870821950108	0.602544058281295
ZNF273	TREM1	1.31563113077438	0.975886074893343	1.34814007968928	0.177844447819532
ZNF273	TREM2	0.700057633241102	0.761586781435052	0.919209275037559	0.358153931665756
ZNF273	TREML2	-0.196429252235143	0.957597819929419	-0.205127087956007	0.837504435723732
ZNF273	TRERF1	-0.450072535910652	0.561697428690627	-0.801272202651552	0.423118176439013
ZNF273	TREX1	-0.551714968002226	0.395375233409748	-1.3954211629398	0.163123395103684
ZNF273	TREX2	-2.4032395641212	0.906229710830367	-2.65190992460305	0.00809959653843309
ZNF273	TRHDE	2.32364685157577	1.43454587043544	1.61977870451118	0.105518504159976
ZNF273	TRIAP1	-0.0555015506933645	0.227498421106896	-0.243964553350837	0.807296155951901
ZNF273	TRIB1	0.133049840676722	0.435968244032094	0.305182412934938	0.760275303912208
ZNF273	TRIB2	0.106325227452414	0.587401537073071	0.181009447101919	0.856387927405374
ZNF273	TRIB3	0.578731566343828	0.581016931687797	0.996066611454282	0.319400197314812
ZNF273	TRIL	-0.356206585689462	0.759872749692287	-0.468771364460311	0.639310416871705
ZNF273	TRIM10	-0.87062561254897	0.999712685718649	-0.870875827611526	0.383980188177993
ZNF273	TRIM11	-0.353867309194937	0.252411431391888	-1.40194644610026	0.161166163727943
ZNF273	TRIM13	-0.210357563238381	0.286356459777522	-0.734600376753554	0.462713285622939
ZNF273	TRIM14	-0.0166441887507738	0.386124350882046	-0.0431057733415479	0.965623731515089
ZNF273	TRIM15	-2.03369144730297	1.2341630266217	-1.64783047574341	0.0996252728315784
ZNF273	TRIM16	0.490102962151486	0.497024887880391	0.986073281443865	0.324277723870926
ZNF273	TRIM16L	0.571505544011796	0.631767856045201	0.904613203320218	0.365835282743203
ZNF273	TRIM17	-1.62676591651665	1.16935657546405	-1.39116326931423	0.16441017302066
ZNF273	TRIM2	0.0937834259678374	0.65532357118109	0.143110106353738	0.886225048838714
ZNF273	TRIM21	-0.0396981590811085	0.324965062790747	-0.122161314019997	0.902789844567072
ZNF273	TRIM22	-0.163567724034775	0.636149432881251	-0.257121543430359	0.79712498956059
ZNF273	TRIM23	0.410010091763993	0.321152004816958	1.27668544992481	0.201937699985487
ZNF273	TRIM24	0.0755301517845253	0.352500673781898	0.214269524577584	0.830369950956061
ZNF273	TRIM25	-0.153229841131428	0.335244882391515	-0.457068397400557	0.647697036169521
ZNF273	TRIM26	0.0135365756420245	0.229061767777909	0.059095744232399	0.952884786486169
ZNF273	TRIM27	-0.158546448876267	0.201738618914361	-0.785900338415475	0.432066818000693
ZNF273	TRIM28	-0.372895813327844	0.252015805971313	-1.47965248406003	0.139204440317862
ZNF273	TRIM29	-2.08873281768831	1.16356499002379	-1.79511487162019	0.07286391599549
ZNF273	TRIM3	-0.290933505380855	0.34743063655221	-0.837385868638373	0.402527175249491
ZNF273	TRIM31	-1.06055282088524	1.28325191219636	-0.826457230108503	0.408694015540478
ZNF273	TRIM32	0.135532626371181	0.310377494782378	0.43667027619451	0.662421851463841
ZNF273	TRIM33	0.336795623216076	0.316295002316221	1.06481487456245	0.287154301363263
ZNF273	TRIM34	-0.647367151640328	0.445787578046006	-1.45218750705862	0.14668693843038
ZNF273	TRIM35	0.122148103645806	0.258036973631928	0.473374423543046	0.63602428777085
ZNF273	TRIM36	0.604406082721256	0.752031516483314	0.803697809830642	0.42171611324199
ZNF273	TRIM37	0.27845233333238	0.301816910778993	0.922586917392042	0.356390986544571
ZNF273	TRIM38	0.0505124365268248	0.346905104589492	0.145608801538387	0.884252433629321
ZNF273	TRIM39	0.13441059564049	0.19605002690066	0.685593354744075	0.493089867067373
ZNF273	TRIM4	-0.939933230590878	0.382231902331993	-2.45906536020765	0.0140573894243237
ZNF273	TRIM41	-0.0813841676725879	0.235916313035518	-0.344970496636811	0.730171467745372
ZNF273	TRIM44	0.576509640702465	0.399157703747931	1.44431545549358	0.148887391301302
ZNF273	TRIM45	0.00883419558908671	0.491460958797599	0.0179753761330306	0.985661211701658
ZNF273	TRIM46	-0.381496625634476	0.642350425585306	-0.593907329144927	0.552675781635748
ZNF273	TRIM47	0.681670526939413	0.480439698803675	1.41884721149567	0.156179454399253
ZNF273	TRIM5	-0.100650198997505	0.341122832855556	-0.295055590840863	0.767997778075953
ZNF273	TRIM52	0.237991477973052	0.425075117785328	0.559880990477647	0.575655538420479
ZNF273	TRIM54	0.290837443141904	1.44754776913627	0.200917337129013	0.840794140607049
ZNF273	TRIM56	0.653167583620969	0.511197149359811	1.27772149050313	0.201572135464725
ZNF273	TRIM58	0.757833617480816	1.23981707275973	0.611246315389043	0.541141691054507
ZNF273	TRIM59	0.41110339486343	0.469623288283084	0.875389711541777	0.381521032127836
ZNF273	TRIM6	-0.356646528981202	0.739920721410562	-0.482006407796368	0.629881241042445
ZNF273	TRIM62	0.0364480871424906	0.341773214049753	0.106644071694819	0.915087546284131
ZNF273	TRIM65	0.234259376904012	0.261985170993602	0.894170368557742	0.371393622841428
ZNF273	TRIM66	-0.399683035041793	0.435658334648765	-0.917423134723278	0.359088415952959
ZNF273	TRIM68	0.226203815730204	0.432215870761478	0.523358421178931	0.600812630557288
ZNF273	TRIM69	-0.0647478015531122	0.590119213129183	-0.109719866956676	0.912648208936738
ZNF273	TRIM7	0.297479791761463	0.870144414093345	0.341874046357494	0.73250006021431
ZNF273	TRIM8	0.0731836799302072	0.283212532746974	0.258405513415575	0.796134215903248
ZNF273	TRIM9	-0.0583354254654958	0.960988115460356	-0.0607035867842658	0.951604457328531
ZNF273	TRIO	0.713825073226069	0.44993376308131	1.58651146412649	0.112862656575454
ZNF273	TRIOBP	-0.165206231569912	0.275916592790435	-0.59875424634353	0.549439432827949
ZNF273	TRIP10	0.468041279632385	0.339414797369235	1.37896545247915	0.16813883954925
ZNF273	TRIP11	0.53450161281711	0.340288113064472	1.57073254191469	0.116484262807652
ZNF273	TRIP12	0.269054084847996	0.263623479092748	1.02059985618101	0.307630927580661
ZNF273	TRIP13	0.65064470560304	0.472639397565258	1.37661969982772	0.168863126990705
ZNF273	TRIP4	0.430082882018262	0.220409729921415	1.95128809500199	0.0512339125979407
ZNF273	TRIP6	-0.0166094680406959	0.450601328883076	-0.0368606725636305	0.970601666385059
ZNF273	TRIT1	-0.0844871588631035	0.295564180496917	-0.285850466457267	0.775037470117852
ZNF273	TRMT1	0.0189624943170819	0.305080320302106	0.0621557440948805	0.950448208111282
ZNF273	TRMT11	0.044998403918721	0.344353931133825	0.130674866323026	0.89605241193033
ZNF273	TRMT112	-0.0114971753950053	0.252099423304916	-0.0456057187449387	0.963631403982446
ZNF273	TRMT12	-1.03587682930337	0.432211299790561	-2.39669076168378	0.0166821766326632
ZNF273	TRMT2A	0.168003846105095	0.284745591565621	0.590013861782223	0.555282262661433
ZNF273	TRMT2B	-0.131192356001289	0.336984252111678	-0.389313017386377	0.697107356828618
ZNF273	TRMT5	-0.0119713978366394	0.224635824091427	-0.0532924696453001	0.957506937836712
ZNF273	TRMT6	0.351305042037821	0.266812284039638	1.31667491735737	0.188175994072354
ZNF273	TRMT61A	0.0136331033837591	0.32590606713223	0.0418313887302619	0.966639433781417
ZNF273	TRMT61B	0.106152170720254	0.252754513252897	0.419981306581229	0.674567407687434
ZNF273	TRMU	-0.146816236800186	0.287281376108616	-0.511053792587923	0.609398789649767
ZNF273	TRNAU1AP	0.320033473584458	0.24204732210273	1.32219382063078	0.18633250402951
ZNF273	TRNP1	-0.0113306579866361	0.868333084638685	-0.0130487461402566	0.989590872710019
ZNF273	TRNT1	0.494310130516485	0.297427321733525	1.66195266674039	0.0967595227508329
ZNF273	TRO	-0.0911756291964763	0.775459052401958	-0.117576329677322	0.906421234791976
ZNF273	TROAP	0.119676294628491	0.558265149968178	0.214371781285852	0.830290230825083
ZNF273	TROVE2	0.29675390465711	0.282731796289048	1.04959508817935	0.294096295650846
ZNF273	TRPA1	1.14746530667348	1.19259600727826	0.962157595422632	0.336146529986315
ZNF273	TRPC1	0.550586085503296	0.718280873364292	0.766533129198408	0.443496104607365
ZNF273	TRPC4	0.12344505290892	0.741727400528588	0.166429139358944	0.867844713056911
ZNF273	TRPC4AP	-0.0151936948794089	0.156381759510973	-0.0971577179264489	0.922615883513019
ZNF273	TRPC6	-0.165799640650994	0.704404235714314	-0.235375700833005	0.813953626666297
ZNF273	TRPM2	-0.127231542290673	0.663891408236607	-0.191645110498746	0.848049656830608
ZNF273	TRPM4	-1.19103971861382	0.485897665711028	-2.45121514809284	0.0143662994857217
ZNF273	TRPM6	-0.83250395875003	1.02183834869343	-0.814711994137337	0.415384034171831
ZNF273	TRPM7	0.631277367851934	0.384161270579599	1.64326134932733	0.100566843494383
ZNF273	TRPM8	1.60416012699716	1.25566157410185	1.2775417836168	0.201635509966539
ZNF273	TRPS1	-0.0820003734671514	0.662806870447587	-0.123716842904446	0.901558296193583
ZNF273	TRPT1	-0.341715338902054	0.283844463558952	-1.20388234675249	0.22885073193178
ZNF273	TRPV1	0.353367650525342	0.478351285218653	0.738719977231417	0.460208278666254
ZNF273	TRPV2	0.168160413624572	0.541122585382231	0.310762141827418	0.756030478233092
ZNF273	TRPV3	1.16069201555974	1.16128898737875	0.999485940342587	0.317742390143057
ZNF273	TRPV4	-0.114087222641716	0.724497188532328	-0.157470897675713	0.874897807187742
ZNF273	TRPV6	-0.900624951429141	1.38101341622022	-0.652147865365505	0.514419241781656
ZNF273	TRRAP	0.52006606888819	0.325900459616782	1.59578194366378	0.110776673551309
ZNF273	TRUB1	0.39649911297029	0.363211526943957	1.09164793393649	0.275186936832183
ZNF273	TRUB2	-0.0621242751081936	0.226710738419385	-0.2740244045841	0.784108708316653
ZNF273	TSC1	0.266036338949919	0.279268414712238	0.952618788716392	0.340957523036435
ZNF273	TSC2	-0.184727735457472	0.270425893081903	-0.683099289613972	0.494663886574968
ZNF273	TSC22D1	-0.317216049868318	0.399648504068921	-0.793737613524539	0.427490749586989
ZNF273	TSC22D2	0.484869287916263	0.371960469493706	1.30355058583576	0.192613988319718
ZNF273	TSC22D3	-0.461993388777299	0.502696439560336	-0.919030556853285	0.358247365564032
ZNF273	TSC22D4	-0.589423335128354	0.273790791540196	-2.15282381051818	0.0315131403952551
ZNF273	TSEN15	-0.195889350820942	0.279206415840145	-0.701593300538963	0.483056411295969
ZNF273	TSEN2	0.0818932511931211	0.283809061821325	0.288550515855895	0.772970637717863
ZNF273	TSEN34	0.110411482413842	0.229520966011539	0.481051837365875	0.63055932293502
ZNF273	TSEN54	-0.0684294173619941	0.266918296881207	-0.256368402472045	0.797706302168107
ZNF273	TSFM	-0.159748409350349	0.222843807874175	-0.716862680072979	0.473585554199317
ZNF273	TSG101	0.353828143983945	0.178736337541091	1.97960945631774	0.0479547263524571
ZNF273	TSGA10	-0.372601030893593	0.551261362856052	-0.67590630506584	0.499218442339484
ZNF273	TSHZ1	-0.756920003468968	0.43173602524241	-1.75320093578935	0.0797994539128939
ZNF273	TSHZ2	0.253396479398177	0.851640856968161	0.297539129698717	0.766101722280241
ZNF273	TSHZ3	0.960613879279826	0.623862938374815	1.53978353287384	0.123852617302134
ZNF273	TSIX	-1.28684588393475	1.19593312242314	-1.07601826540886	0.282115563363119
ZNF273	TSKU	-0.485033121658119	0.540103121607551	-0.89803798988326	0.369328941841356
ZNF273	TSLP	-1.25268163732155	1.01812967645717	-1.23037533065587	0.218775634631305
ZNF273	TSN	0.00851926457404151	0.233146656472659	0.0365403677793704	0.970857012110329
ZNF273	TSNARE1	0.0650633040693602	0.385359083507868	0.168838122296478	0.865949819249534
ZNF273	TSNAX	-0.0138264806808881	0.262347981763185	-0.0527028284645578	0.957976653776698
ZNF273	TSNAXIP1	-1.670300147787	0.723456922399846	-2.3087762326557	0.0211097422906466
ZNF273	TSPAN1	-1.41669001976261	1.02103320251346	-1.38750631837943	0.165521437370556
ZNF273	TSPAN10	0.896580253998051	0.901038693573032	0.995051888884703	0.319893257685282
ZNF273	TSPAN11	-1.28602305171676	0.855822504020889	-1.50267496551524	0.133161886578232
ZNF273	TSPAN12	0.603433720824746	0.736066363585396	0.819808852404839	0.412472972884327
ZNF273	TSPAN13	-0.596871450699524	0.568978900822029	-1.04902211635123	0.294359819640125
ZNF273	TSPAN14	0.0502085488165345	0.268043052846471	0.187315240157681	0.851442239656785
ZNF273	TSPAN15	0.273906839442364	0.485290064815238	0.56441880702142	0.572564961391532
ZNF273	TSPAN17	-0.339348042271829	0.247726997664002	-1.36984682925877	0.17096750597602
ZNF273	TSPAN18	0.334638664674904	0.656663957783468	0.509604129644115	0.610413950277334
ZNF273	TSPAN2	0.982891682853864	0.843371842048561	1.16543099241541	0.244054968550348
ZNF273	TSPAN3	-0.620424494075151	0.33231650650695	-1.86696863359743	0.0621273364804114
ZNF273	TSPAN31	-0.509701234760884	0.311483745662012	-1.63636543434262	0.102001331172205
ZNF273	TSPAN32	-0.208263169628919	0.831818981424382	-0.25037078292238	0.802339554408047
ZNF273	TSPAN33	-0.176524072111484	0.535224952261498	-0.329812859743576	0.741593660505075
ZNF273	TSPAN4	0.68430636733486	0.475537965443254	1.43901521447822	0.150383105898165
ZNF273	TSPAN5	-0.11297799760465	0.811139804240431	-0.139283015102982	0.889247741800643
ZNF273	TSPAN6	-0.0861559745921481	0.436345430373918	-0.197449013086532	0.843506553812665
ZNF273	TSPAN7	-1.15716200911621	0.937605661165554	-1.23416704596016	0.217360175867071
ZNF273	TSPAN8	-1.61245306557235	1.52189975655588	-1.05950017971052	0.289565730910524
ZNF273	TSPAN9	-0.458626070715739	0.369636854051789	-1.24074768435152	0.21491927807878
ZNF273	TSPO	-0.485316477176908	0.408293970981304	-1.18864473068384	0.234793133718194
ZNF273	TSPYL1	-0.320326877228888	0.272617400506584	-1.17500525143901	0.240204363347178
ZNF273	TSPYL2	-0.0165668493895796	0.405662221563094	-0.040839024461643	0.967430399522675
ZNF273	TSPYL4	-0.340664976792891	0.3640305536222	-0.935814242522185	0.349539876748817
ZNF273	TSPYL5	0.656095235992634	0.863711488474508	0.759623143546965	0.447615415160878
ZNF273	TSR1	0.337537419859907	0.241285929869453	1.39891049611774	0.162074563817086
ZNF273	TSR2	0.14998336137934	0.24836605539022	0.603880273186663	0.546026929153549
ZNF273	TSSC4	-0.244317202696928	0.301130174784381	-0.811334177559147	0.417319945173401
ZNF273	TSSK3	-0.00306727350880098	0.622051594634625	-0.00493089887600498	0.996066472363571
ZNF273	TSSK4	0.882351397376208	0.664752912816381	1.3273373916301	0.184626447791713
ZNF273	TSSK6	0.234890780603173	0.444260119674822	0.528723534255343	0.597086068198806
ZNF273	TST	-0.560061907975181	0.505520046484847	-1.1078925788791	0.268109889213827
ZNF273	TSTA3	-0.472168236063232	0.339775645406221	-1.38964708756194	0.164870221590325
ZNF273	TSTD1	-0.121649217261836	0.598477546674703	-0.203264463199582	0.838959634490074
ZNF273	TSTD2	0.425190128050537	0.440367052080143	0.965535741246045	0.33445326620135
ZNF273	TTBK1	-0.468274115576421	0.808601640613174	-0.579115960266074	0.562609665212565
ZNF273	TTBK2	0.353019949856639	0.558883771437607	0.631651817243812	0.527723706821205
ZNF273	TTC1	0.111447762719273	0.190287141532748	0.585682047780895	0.558189241913847
ZNF273	TTC12	-0.401923327729214	0.429810289159773	-0.935117976153909	0.349898408427689
ZNF273	TTC13	0.240312199826694	0.307116548724943	0.782478836859814	0.434073456433928
ZNF273	TTC14	0.407206180409159	0.468657755149954	0.868877503752962	0.385071966005894
ZNF273	TTC17	0.82764247628215	0.326161346238437	2.53752471231558	0.011278120512321
ZNF273	TTC19	0.343580446733977	0.278209265228128	1.23497125968197	0.217060809925132
ZNF273	TTC21A	-0.508761436130827	0.554314076376429	-0.917821606581993	0.358879808059401
ZNF273	TTC21B	0.088848940807198	0.346823144483519	0.256179387738122	0.797852211026382
ZNF273	TTC22	-0.709479578876433	0.888029306103038	-0.798937122908545	0.424470490045855
ZNF273	TTC23	0.169256246414306	0.295065520654661	0.573622584023974	0.566320867884389
ZNF273	TTC23L	-0.947157648989034	0.846201025391257	-1.11930572118026	0.263213214240978
ZNF273	TTC25	-0.978324220813573	0.817382428267897	-1.19689901199213	0.231560669298798
ZNF273	TTC26	0.936277417573088	0.447621722896803	2.09167109119265	0.0366585174545453
ZNF273	TTC27	0.536114650265778	0.25127108957123	2.13361056053288	0.0330584632118052
ZNF273	TTC28	0.0897845454130688	0.523181242425212	0.171612699638985	0.863768306936714
ZNF273	TTC3	-0.32614967273711	0.31384086934087	-1.03921988688755	0.298892654871144
ZNF273	TTC30A	-0.584620752039643	0.576836133534848	-1.01349537251956	0.31100919727793
ZNF273	TTC30B	-0.66050648993828	0.535057668294355	-1.23445850620893	0.217251646410307
ZNF273	TTC31	0.113804156440983	0.233603308716859	0.487168426963166	0.626219804969693
ZNF273	TTC32	0.0724192955822476	0.438299631142151	0.16522782689443	0.868789944195505
ZNF273	TTC33	0.490198625279433	0.34511782046144	1.4203805083841	0.155732905503666
ZNF273	TTC37	0.360369508005961	0.456771206480503	0.78894970368791	0.430282971954096
ZNF273	TTC38	-0.2211713201257	0.334657668262174	-0.660888248203632	0.508799219454334
ZNF273	TTC39A	0.937574657543066	0.831232718931203	1.12793281134145	0.259553111613364
ZNF273	TTC39B	-0.0212481467487442	0.557327314732995	-0.0381250769288489	0.969593717867521
ZNF273	TTC39C	-0.163121401343962	0.440652309202488	-0.370181655553302	0.711306486144516
ZNF273	TTC4	0.122126951568923	0.178587863576881	0.683847990131471	0.494191094906577
ZNF273	TTC5	0.206592700362826	0.284187030522087	0.726960340108729	0.467379054153274
ZNF273	TTC7A	0.382220835719778	0.325963159494266	1.17258906286464	0.241172045809015
ZNF273	TTC7B	0.307778347446614	0.429261456998196	0.716995067758687	0.473503889976301
ZNF273	TTC8	-0.180955309982934	0.310384961228523	-0.583002827413743	0.559990904393971
ZNF273	TTC9	0.25942568364885	0.717740855880423	0.361447563592605	0.71782269799651
ZNF273	TTC9C	0.281293114842581	0.210813901857759	1.33431956983736	0.182329105631353
ZNF273	TTF1	0.149388281055997	0.23137247982259	0.645661407832703	0.518610791436235
ZNF273	TTF2	0.361297909525916	0.395968449535687	0.912441155222276	0.361703018072403
ZNF273	TTK	0.742104676233024	0.566246144448712	1.31056905818851	0.190231204658831
ZNF273	TTL	0.083694787862723	0.278806058602551	0.300189989709059	0.764079471901374
ZNF273	TTLL1	-0.436144985109201	0.351145794850045	-1.24206238977019	0.214434005741232
ZNF273	TTLL11	-0.334109067720522	0.329369141987027	-1.01439092230954	0.310582007734166
ZNF273	TTLL12	0.038616682943482	0.34722810345335	0.111214163137778	0.911463415377714
ZNF273	TTLL3	-0.484299042526861	0.547289072597306	-0.884905375925908	0.376368705288652
ZNF273	TTLL4	0.260278391108633	0.351194473100584	0.741123255188837	0.458750432030752
ZNF273	TTLL5	0.174896840194456	0.255931850867846	0.683372700980332	0.494491203884188
ZNF273	TTLL6	-1.4756047267676	1.17759174754191	-1.25306986045696	0.210402035621791
ZNF273	TTLL7	-0.187276800839172	0.998821730624891	-0.187497723664869	0.851299202342066
ZNF273	TTLL9	-1.21281055436573	0.751532039274557	-1.6137842313901	0.106813065057045
ZNF273	TTN	0.0449311956303527	0.745897006615443	0.0602378012404568	0.951975350834546
ZNF273	TTPAL	-0.101843531779044	0.290713795946692	-0.350322321124791	0.726152665600399
ZNF273	TTYH1	0.286406770879288	1.06789710435181	0.268196973015607	0.788589577914712
ZNF273	TTYH2	0.380289053897477	0.622187155195421	0.611213283209026	0.541163549464035
ZNF273	TTYH3	-0.389349652356339	0.408181806011234	-0.953863319291658	0.340327339438658
ZNF273	TUB	-0.530048046180672	0.938120637946659	-0.565010537814019	0.572162532506337
ZNF273	TUBA1A	0.400594927118954	0.44666980606362	0.8968480109486	0.369963434843907
ZNF273	TUBA1B	0.130695214561817	0.281109076946161	0.46492705245106	0.642060320814117
ZNF273	TUBA1C	0.173173504136422	0.313090415985093	0.553110204895788	0.580281537971129
ZNF273	TUBA4A	0.0504694895394122	0.620703170385303	0.0813101848796473	0.935207591509141
ZNF273	TUBA8	0.949496187454286	0.583746612300353	1.62655537085283	0.104070063021096
ZNF273	TUBAL3	1.84650063537837	0.988781132611027	1.86745132413925	0.0620599033048767
ZNF273	TUBB	0.387795759846471	0.266128092549667	1.45717709141923	0.145305163156029
ZNF273	TUBB1	0.387518338020772	0.497146781934168	0.779484756017362	0.43583383667438
ZNF273	TUBB2A	-0.0302815652208779	0.573758932934288	-0.0527775054690887	0.957917164278877
ZNF273	TUBB2B	-3.34544773885078	1.31409726276828	-2.54581440326818	0.0110151100253775
ZNF273	TUBB3	0.145397570725242	0.702008128469575	0.207116648410067	0.835950681434707
ZNF273	TUBB6	0.866013427405554	0.472618845683054	1.83237176281861	0.0671210573074114
ZNF273	TUBB8	-0.00652010283074589	0.615780884267486	-0.0105883488710469	0.991553476549233
ZNF273	TUBBP5	1.1415514288054	1.18265037345177	0.965248440647414	0.334597058397303
ZNF273	TUBD1	0.149845123479313	0.304348458117872	0.492347240416375	0.622555703084539
ZNF273	TUBE1	-0.179746250401835	0.334677718336523	-0.537072653940762	0.591307875110563
ZNF273	TUBG1	0.129003401543422	0.277797195223975	0.464379784106217	0.642452192460377
ZNF273	TUBG2	-0.33300048427281	0.360363921842295	-0.924067211196964	0.355620082643825
ZNF273	TUBGCP2	-0.148297494900282	0.192477341705171	-0.770467285065888	0.441160521254472
ZNF273	TUBGCP3	0.366523740540174	0.263919926347984	1.38876872850027	0.165137181855786
ZNF273	TUBGCP4	0.763299326200247	0.333591199417074	2.28812788686889	0.0222874400487921
ZNF273	TUBGCP5	0.435992103019626	0.278398442692355	1.56607234869277	0.117571182855636
ZNF273	TUBGCP6	-0.184956642312078	0.350406447019362	-0.527834587192564	0.597702795403346
ZNF273	TUFM	-0.264846094801567	0.218095701374498	-1.21435724378075	0.224828371275487
ZNF273	TUFT1	-0.0703951590472245	0.43473925035937	-0.161925013646763	0.871389667307714
ZNF273	TUG1	0.265819720665435	0.279500419213639	0.951053030307812	0.3417514263228
ZNF273	TULP3	0.392345057948949	0.272506203025408	1.43976560383973	0.150170653659569
ZNF273	TULP4	-0.0358219671882212	0.299829505835737	-0.119474456285988	0.904917642300933
ZNF273	TUSC1	0.416681521609544	0.560773717047672	0.743047523345536	0.457585027032191
ZNF273	TUSC2	-0.319594115754432	0.212038191919059	-1.50724788238352	0.131986225633021
ZNF273	TUSC3	-0.538528374329757	0.869063334900155	-0.619665279506502	0.535585042011821
ZNF273	TUT1	-0.0906686452615317	0.229002143372514	-0.395929242959279	0.692221164263798
ZNF273	TWF1	0.133498005569673	0.332153537040392	0.401916555696465	0.687810454375162
ZNF273	TWF2	-0.270341432381493	0.2859451948938	-0.945430932951673	0.344611808795132
ZNF273	TWIST1	0.163774308934718	0.904114764143998	0.181143274537472	0.856282906015701
ZNF273	TWIST2	1.02493838770656	1.00705371594633	1.01775940198327	0.308978669987155
ZNF273	TWISTNB	0.276672680048862	0.276337130808582	1.00121427489422	0.316906586622398
ZNF273	TWSG1	0.0347026995140685	0.420416239960671	0.0825436703332745	0.934226898048604
ZNF273	TXK	-0.229852886733493	0.808415724620227	-0.284325106171669	0.776205808914614
ZNF273	TXLNA	0.139244947530476	0.206111750269229	0.675579860675532	0.499425672756071
ZNF273	TXLNB	0.220735806396277	0.845651764729571	0.26102447319656	0.794114320496763
ZNF273	TXLNG	0.751506540869694	0.516135184445529	1.45602656729752	0.145622891414565
ZNF273	TXN	0.024073257372371	0.364936448402436	0.0659656153222164	0.947415182270408
ZNF273	TXN2	-0.217020148954674	0.20698045338436	-1.04850552506845	0.294597548626709
ZNF273	TXNDC11	0.397705853535956	0.229911577474165	1.72982090726008	0.0838958563791371
ZNF273	TXNDC12	0.200151159187744	0.209050067910594	0.957431687003056	0.338524597574262
ZNF273	TXNDC15	0.0465507465569861	0.240820040912061	0.19330096606862	0.846752985552413
ZNF273	TXNDC16	0.29034909878846	0.47321934346452	0.613561349083419	0.53961086276568
ZNF273	TXNDC17	-0.573011104990834	0.32646439080542	-1.7552024696389	0.0794564633472074
ZNF273	TXNDC5	0.0518282802771748	0.296983045151358	0.174515956797333	0.86148673301094
ZNF273	TXNDC9	0.44144385114018	0.2815397447582	1.56796281647308	0.117129302883222
ZNF273	TXNIP	-0.431209430694668	0.556161777339253	-0.77533093474641	0.438282902696978
ZNF273	TXNL1	0.151162742729576	0.219844128578283	0.687590538383422	0.491831371874438
ZNF273	TXNL4A	-0.261459392991637	0.247489453434278	-1.05644660555634	0.29095738334269
ZNF273	TXNL4B	0.022701822782236	0.245831171472104	0.0923472098606995	0.926436182729363
ZNF273	TXNRD1	1.03647925858382	0.532316162499566	1.94711213297918	0.0517329702245511
ZNF273	TXNRD2	-0.0485384730274101	0.344978558915669	-0.140699970398089	0.888128419322573
ZNF273	TYK2	0.0344522460956478	0.255462619024915	0.134862181508786	0.892741386012261
ZNF273	TYMP	-0.378780571013385	0.644295568650616	-0.587898767962484	0.5567007274735
ZNF273	TYMS	0.860069131063732	0.464489758968849	1.85164282840822	0.0643001513912433
ZNF273	TYRO3	0.244397474125984	0.510997708587887	0.478275088163043	0.632533564807757
ZNF273	TYROBP	0.238105066509745	0.634159036096553	0.375465857863283	0.707374312593729
ZNF273	TYRP1	-0.171449283814265	1.45544629273426	-0.117798426963714	0.906245283968821
ZNF273	TYSND1	-0.424156828853702	0.296616300595203	-1.42998489294948	0.152957818829756
ZNF273	TYW1	0.316663576708492	0.209135174487196	1.51415742227465	0.130225131553655
ZNF273	TYW1B	0.339959862442571	0.455996490187315	0.745531752454766	0.456082953405443
ZNF273	TYW3	0.335269315491411	0.286011605653663	1.17222276601389	0.241318987078061
ZNF273	U2AF1	-0.0156181202378405	0.231817973993657	-0.0673723437780878	0.946295480891223
ZNF273	U2AF1L4	-0.0904365599443029	0.324376858381506	-0.278800899655852	0.780441261400646
ZNF273	U2AF2	0.0374591097997374	0.204673498707655	0.183018857039435	0.854811307204893
ZNF273	UACA	0.159113842810542	0.353723837671533	0.44982504955828	0.652910395245873
ZNF273	UAP1	0.0275919559403321	0.313897744785479	0.0879010964516128	0.929968607924773
ZNF273	UAP1L1	0.855394836583899	0.473315497052513	1.80724029090684	0.0709522426089803
ZNF273	UBA1	0.0436694959846244	0.206420958482859	0.211555533438	0.832486436093882
ZNF273	UBA2	0.520722542552654	0.280724908321961	1.85492105301693	0.063830175616558
ZNF273	UBA3	-0.0738051684463341	0.254138765829105	-0.290412870329135	0.771545981429127
ZNF273	UBA5	0.350804074420553	0.243353115699134	1.4415433860903	0.149668237788751
ZNF273	UBA52	-0.157257161063932	0.260507996977442	-0.603655791332769	0.546176150915994
ZNF273	UBA6	0.378826144515862	0.322559634376704	1.17443754314728	0.24043148369236
ZNF273	UBA7	-0.771733719473143	0.509148852232544	-1.51573300438409	0.129826117010883
ZNF273	UBAC1	-0.31829469931757	0.224045417427413	-1.42067042911374	0.155648579754255
ZNF273	UBAC2	0.344372917948665	0.169379739713939	2.03314114504053	0.0422378562599019
ZNF273	UBAP1	0.578618072307903	0.193390791025219	2.99196290185529	0.00282331419519236
ZNF273	UBAP2	0.27196906889834	0.272386860897855	0.998466181525283	0.318236212096593
ZNF273	UBAP2L	0.0118950801744864	0.224676942432255	0.0529430392176224	0.957785296950644
ZNF273	UBASH3A	-0.140338623023575	0.934030301174422	-0.150250610549912	0.880589835047845
ZNF273	UBASH3B	0.634802462819895	0.641550491841912	0.989481686776292	0.322608727195081
ZNF273	UBB	-1.5503985795436	0.434890378127581	-3.56503306929631	0.000376787491412774
ZNF273	UBC	0.0161638138173403	0.219275537410395	0.0737146241128038	0.94124862206334
ZNF273	UBD	-0.857469475347232	1.13192883302379	-0.757529493313302	0.44886780583179
ZNF273	UBE2A	0.241208615816925	0.23866227308241	1.01066923021233	0.31235984957852
ZNF273	UBE2B	0.409368146504435	0.249475534698089	1.64091499793695	0.101053113664952
ZNF273	UBE2C	0.197513873311135	0.558545790802405	0.353621630605053	0.723678888735822
ZNF273	UBE2D1	0.151187859812544	0.288258991237652	0.524486189184984	0.600028419506335
ZNF273	UBE2D2	0.287554039351049	0.197140120217202	1.45862769604803	0.14490532264748
ZNF273	UBE2D3	0.237336060874039	0.170830459343313	1.38930763159205	0.164973354082102
ZNF273	UBE2D4	0.026849799546164	0.23880283957905	0.112435009539642	0.910495580073878
ZNF273	UBE2E1	0.148200050869145	0.239433574312423	0.61896102622503	0.536048754972843
ZNF273	UBE2E2	0.194085621673541	0.543512259929137	0.357095204621227	0.721077570272777
ZNF273	UBE2E3	-0.364711164382154	0.306157655975938	-1.19125279823418	0.233768347993062
ZNF273	UBE2F	-0.279792383578472	0.223659647279825	-1.25097391049901	0.211165505724601
ZNF273	UBE2G1	0.622046591215287	0.230505348626719	2.69862107287858	0.00705148286188016
ZNF273	UBE2G2	0.125506959093437	0.213182972474769	0.588728816548853	0.55614385362192
ZNF273	UBE2H	0.644744642751345	0.324875949508886	1.9845871746616	0.0473970253981324
ZNF273	UBE2I	0.01816803289641	0.179192000196814	0.101388638312287	0.91925734162224
ZNF273	UBE2J1	0.0282125516674114	0.262684270880008	0.107400993492674	0.914487175105937
ZNF273	UBE2J2	-0.199171101225872	0.216763164197638	-0.918842008803093	0.358345955156868
ZNF273	UBE2K	0.352639747533455	0.206886264867206	1.70451019433215	0.0885209587143318
ZNF273	UBE2L3	-0.081016050241641	0.183122964091137	-0.442413384054448	0.658262520548549
ZNF273	UBE2L6	-0.418943619148406	0.527233936395477	-0.794606701557537	0.42698504853273
ZNF273	UBE2M	-0.0574947908412233	0.236626239861759	-0.242977240710129	0.808060750198291
ZNF273	UBE2MP1	0.0882641257673457	0.250719177021021	0.352043775893319	0.724861583827111
ZNF273	UBE2N	-0.12944252232756	0.211606789118722	-0.611712520503946	0.540833235889944
ZNF273	UBE2O	-0.0637362469823028	0.244154098534811	-0.261049260957687	0.794095209299825
ZNF273	UBE2Q1	0.0051505444879163	0.17155072992275	0.0300234484005729	0.976052887634724
ZNF273	UBE2Q2	0.267033838209457	0.336122695494521	0.794453459373169	0.427074191054629
ZNF273	UBE2Q2P1	1.24150108276287	0.720234320438907	1.72374607475843	0.084987668717481
ZNF273	UBE2QL1	1.30707521105023	0.997016830217379	1.31098610518466	0.190090303636803
ZNF273	UBE2R2	0.186521171040211	0.166105084078287	1.12291066872042	0.261679475712468
ZNF273	UBE2S	-0.212892995320267	0.460034296274648	-0.462776356120125	0.643600900919492
ZNF273	UBE2T	0.410308815983911	0.448803627591633	0.914227940147693	0.360763921305459
ZNF273	UBE2V1	0.0208258426100265	0.185612306099442	0.112200764311764	0.910681269503494
ZNF273	UBE2V2	0.224640241889051	0.263272419529287	0.853261584676027	0.393668943529936
ZNF273	UBE2W	0.525725925220057	0.313320649841579	1.67791661828186	0.0935999211488541
ZNF273	UBE2Z	0.27956080200623	0.179002622622372	1.56176930768214	0.118581863644238
ZNF273	UBE3A	0.284878154189405	0.257101783109576	1.10803647778666	0.268047763603282
ZNF273	UBE3B	0.175786394245613	0.223814965038737	0.785409475256442	0.432354367918657
ZNF273	UBE3C	0.409839334061701	0.261048943407081	1.56997124260563	0.116661282398863
ZNF273	UBE4A	0.18463895546562	0.233196926759191	0.791772679132629	0.428635383362726
ZNF273	UBE4B	0.10775484871568	0.279051133798236	0.386147324502864	0.699449745081061
ZNF273	UBFD1	0.252390810367075	0.257563083686501	0.979918421361498	0.327305813584695
ZNF273	UBIAD1	-0.168676867550536	0.224293814081924	-0.752035307977447	0.45216379643809
ZNF273	UBL3	0.349803001830075	0.373462929552276	0.936647185436676	0.34911127240901
ZNF273	UBL4A	-0.027046302677306	0.240785751184759	-0.112325179310768	0.910582643405472
ZNF273	UBL5	-0.201428587153999	0.270434524180709	-0.744833107992534	0.45650510359044
ZNF273	UBL7	-0.0938674152827579	0.207425417793703	-0.452535741671325	0.650957384662263
ZNF273	UBLCP1	0.216631617179231	0.286718296732927	0.755555608580571	0.450050375725979
ZNF273	UBN1	0.395863704215758	0.237241093982997	1.66861355075411	0.0954309625383445
ZNF273	UBN2	0.246255579108519	0.343548080638367	0.716800916631342	0.473623656040875
ZNF273	UBOX5	-0.0203515916658632	0.236215148887415	-0.0861570130523812	0.931354658696348
ZNF273	UBP1	0.278764552972129	0.248759297626714	1.12061963364457	0.262653487433229
ZNF273	UBQLN1	0.51295480288123	0.220331971781432	2.32809972485554	0.0200571520228127
ZNF273	UBQLN2	0.262919738720478	0.267508367062641	0.982846785719085	0.325862821840045
ZNF273	UBQLN4	-0.239731763936864	0.227032765862328	-1.05593464901994	0.291191145255448
ZNF273	UBQLNL	-1.51772936322936	0.774422086825489	-1.95982189693328	0.0502266037847967
ZNF273	UBR1	0.443529747332257	0.332053555179737	1.3357175082561	0.181871703674614
ZNF273	UBR2	0.316803430213546	0.29776975410816	1.06392078390364	0.28755902371365
ZNF273	UBR3	0.236657687612787	0.322054149713317	0.734838187377658	0.462568473282821
ZNF273	UBR4	0.171834600346998	0.254191635676613	0.676004148954804	0.499156338892843
ZNF273	UBR5	0.333488159464153	0.304536288440732	1.09506870649688	0.273686152703032
ZNF273	UBR7	0.565353496797478	0.243348052566103	2.32323000260668	0.0203179994502069
ZNF273	UBTD1	0.00792077092748089	0.377524790799187	0.0209807968126101	0.983264142727594
ZNF273	UBTD2	0.532726592046081	0.263350974043571	2.02287686225888	0.0432869568783548
ZNF273	UBTF	-0.0244069548358004	0.187065544687127	-0.130472743532871	0.89621228235198
ZNF273	UBXN1	-0.11362079902373	0.260346038958029	-0.436422230499335	0.662601729817384
ZNF273	UBXN10	-1.36435330239281	1.06779271462638	-1.27773235732386	0.201568303694196
ZNF273	UBXN11	-0.0782975446546836	0.444436864617035	-0.176172480026272	0.860185443120706
ZNF273	UBXN2A	0.220683306221735	0.265292871187096	0.831847856424681	0.405645170340575
ZNF273	UBXN2B	0.396189675339717	0.339349689005513	1.16749679806921	0.243220486347497
ZNF273	UBXN4	0.324473894041608	0.310205735076235	1.0459957936041	0.295754329199799
ZNF273	UBXN6	0.043759766943436	0.22196545677252	0.197146743370447	0.843743033292574
ZNF273	UBXN7	0.680255514021769	0.440312622105905	1.54493757360004	0.122600878037703
ZNF273	UBXN8	0.255718619786428	0.343445515779093	0.744568230003934	0.456665211412533
ZNF273	UCA1	2.7208351779621	1.37527042851039	1.97840011793836	0.0480910504647395
ZNF273	UCHL1	-0.127304379139916	1.27908414203111	-0.0995277597123234	0.920734349401218
ZNF273	UCHL3	0.149839795229441	0.273942885028711	0.546974582726385	0.584488577880534
ZNF273	UCHL5	0.439089270286482	0.318901578033889	1.37688020546521	0.168782576351676
ZNF273	UCK1	0.163132560945888	0.237987813178576	0.685466027722523	0.49317015879593
ZNF273	UCK2	0.366441867758883	0.345236936453333	1.06142138649297	0.288692453378084
ZNF273	UCKL1	-0.0118241545056859	0.269905258038852	-0.0438085370829783	0.965063642815483
ZNF273	UCN2	-0.203136356808218	1.04075539090637	-0.195181652272117	0.845280757238581
ZNF273	UCP2	0.0830685601688128	0.577904966143725	0.14374086577438	0.885727023596655
ZNF273	UCP3	0.00618797402375301	0.544467586458592	0.0113651834887027	0.990933806869298
ZNF273	UEVLD	0.782372178170981	0.396274814122883	1.97431719172637	0.048553713635606
ZNF273	UFC1	-0.224251863512435	0.241948389382983	-0.926858261318964	0.354169433244158
ZNF273	UFM1	0.347493470911439	0.259095200948986	1.34118065343811	0.180092348067449
ZNF273	UFSP1	-0.538455841985646	0.433001997570828	-1.24354124231856	0.213889090702394
ZNF273	UFSP2	0.084025801189995	0.203121614892666	0.413672376691156	0.679181207376996
ZNF273	UGCG	1.40233832367371	0.642295000506919	2.18332436429825	0.0291874195643082
ZNF273	UGDH	0.972664990048656	0.503108935538251	1.9333089145158	0.0534116179982949
ZNF273	UGGT1	0.251557505010789	0.276913881106129	0.908432267844233	0.363815580973312
ZNF273	UGGT2	0.429313346700527	0.342087824896235	1.25497990707722	0.20970802588792
ZNF273	UGP2	0.223380159392164	0.279159952880754	0.80018697913874	0.42374634707246
ZNF273	UGT1A1	0.437116936854726	1.27691461451055	0.342322761355721	0.732162464196801
ZNF273	UGT1A10	-0.154569905324101	1.74383136237441	-0.0886381038093253	0.929382960144659
ZNF273	UGT1A6	3.08266537625445	1.56643069053701	1.96795517023331	0.0492820912993307
ZNF273	UGT1A9	2.63299820448031	1.51462831302543	1.73837910056031	0.0823770343635405
ZNF273	UGT2B15	-0.964932025282918	1.33495625572595	-0.722819209351687	0.469918913583363
ZNF273	UGT2B7	1.36703939009898	1.40186899819181	0.97515487671262	0.329661974683819
ZNF273	UGT8	1.18516362072977	1.31054809200803	0.904326691982634	0.365987085438195
ZNF273	UHMK1	1.1361205404903	0.740780331836273	1.53368075752503	0.125347658007867
ZNF273	UHRF1	0.464680381025269	0.521989161444082	0.890210784721527	0.373514807740715
ZNF273	UHRF1BP1	0.228222435143011	0.335909286412764	0.679416867512774	0.496992792608425
ZNF273	UHRF1BP1L	0.485576741541301	0.371383676014501	1.30748003453534	0.191277242107337
ZNF273	UHRF2	0.710380331743032	0.297846036408736	2.38505887239061	0.0172167224824844
ZNF273	UIMC1	0.44411926206303	0.226478896842989	1.96097414926444	0.0500918767894593
ZNF273	ULBP1	-0.0805583220434319	0.901544087248562	-0.089355942968124	0.928812580783402
ZNF273	ULBP2	0.511184395146463	0.864989354639963	0.590971891624302	0.554640352456072
ZNF273	ULBP3	0.211455149699866	0.744136502820517	0.284161775290398	0.776330941139109
ZNF273	ULK1	-0.558191704037461	0.315635048672416	-1.76847186770055	0.0772128059557657
ZNF273	ULK2	0.018190836918397	0.441822728410745	0.0411722524638562	0.967164795922574
ZNF273	ULK3	0.216202338058876	0.297827486246057	0.725931447039967	0.468009387850533
ZNF273	ULK4	0.0687382458606903	0.489773537236797	0.140346998428085	0.88840722839385
ZNF273	UMPS	0.12409603348764	0.212750732840346	0.5832930953087	0.559795575245052
ZNF273	UNC119	-0.526643001855863	0.302997576990748	-1.73810961488958	0.0824245173128184
ZNF273	UNC119B	-0.128365927681434	0.394909183034337	-0.325051766826786	0.745193363845396
ZNF273	UNC13A	0.603761239358789	0.986556749325138	0.611988352187339	0.540650778877823
ZNF273	UNC13B	0.0731576228475659	0.388208155298215	0.188449474461368	0.850553264393404
ZNF273	UNC13D	-0.105699865031299	0.659348410906505	-0.160309577277933	0.872661724363593
ZNF273	UNC45A	0.00284113691070265	0.209726685277838	0.0135468545976341	0.989193550031417
ZNF273	UNC50	-0.130609685137584	0.205277837746852	-0.63625809084491	0.524718437785616
ZNF273	UNC5A	-0.123177147622161	1.11385655982688	-0.11058618503024	0.911961301128708
ZNF273	UNC5B	-0.173191112797606	0.540100925472175	-0.320664351104742	0.748515483397963
ZNF273	UNC5C	1.36861304714073	1.01469931915883	1.34878679949769	0.1776366234978
ZNF273	UNC5CL	0.0457117089710666	0.778909699959479	0.0586867886912239	0.95321045838773
ZNF273	UNC93A	-2.34706889986529	1.32652953479769	-1.76933030007752	0.0770694559989473
ZNF273	UNC93B1	-0.246633903453208	0.371329959710466	-0.664190693488652	0.506684180151269
ZNF273	UNG	0.348529957006636	0.293020527113876	1.18943870738171	0.234480820499444
ZNF273	UNK	-0.131324719369411	0.237148480263066	-0.553765806231331	0.579832850186685
ZNF273	UNKL	0.00846722313130988	0.345071042004366	0.0245376229837413	0.980427479887388
ZNF273	UPF1	0.0453461258135017	0.227549424590789	0.199280336107417	0.842074128460517
ZNF273	UPF2	0.691117082826435	0.289472532823253	2.38750487338438	0.0171030833433206
ZNF273	UPF3A	-0.0846945190762387	0.268741331286918	-0.315152562021864	0.752695596540868
ZNF273	UPF3B	0.495273056736525	0.350249177264801	1.41405915812354	0.157580160817605
ZNF273	UPK1B	0.32770933154437	1.71883239988099	0.1906581069609	0.848822758012897
ZNF273	UPK3B	1.2617675062396	1.08011058899241	1.16818362776784	0.242943486703585
ZNF273	UPP1	0.608737850105252	0.521740341764106	1.16674483718662	0.243524008259658
ZNF273	UPRT	0.281765197959283	0.348596525198276	0.808284585737107	0.419072307197285
ZNF273	UQCR10	-0.363163656982853	0.272913676495961	-1.33069057456425	0.183520489167762
ZNF273	UQCR11	-0.288483717938131	0.279298426669523	-1.03288701400197	0.301845833075162
ZNF273	UQCRB	-0.434523839436493	0.290638960015701	-1.49506397701471	0.135136583858048
ZNF273	UQCRC1	-0.267221755476113	0.247202832626014	-1.08098176965628	0.279902525332631
ZNF273	UQCRC2	-0.020783186442964	0.253919088866932	-0.0818496416937584	0.934778679424727
ZNF273	UQCRFS1	-0.00895000206971641	0.261990123831264	-0.0341616009750074	0.972753447562556
ZNF273	UQCRH	0.0511174285126081	0.381420636986712	0.134018518023683	0.893408345419505
ZNF273	UQCRHL	0.0216095876736542	0.405246827798641	0.0533245079080336	0.957481416155766
ZNF273	UQCRQ	-0.561527946166855	0.318154755061836	-1.76495223545446	0.07780282650939
ZNF273	URB1	-0.127052215586413	0.327730280812277	-0.387673105065283	0.698320416519263
ZNF273	URB2	0.261164676810812	0.325244560786777	0.802979383203356	0.422131097715462
ZNF273	URGCP	0.150116697369951	0.201395960726818	0.745380874711664	0.456174101430519
ZNF273	URM1	-0.104469347067489	0.219122179947905	-0.476762996298807	0.633609752279725
ZNF273	UROD	-0.0767960125656255	0.23903336913687	-0.321277371619408	0.748051026085894
ZNF273	UROS	0.00276598034180009	0.265391261554977	0.0104222736106445	0.991685953044388
ZNF273	USE1	-0.235292624329899	0.303679458593596	-0.774805860823084	0.438593045823862
ZNF273	USF1	-0.538014338634129	0.227993469551306	-2.35977960111291	0.018430566893744
ZNF273	USF2	-0.317426168853669	0.219744772207485	-1.44452205012619	0.148829321889036
ZNF273	USH1C	-0.883626292514463	1.47999825898036	-0.5970454945827	0.550579319927125
ZNF273	USH1G	-0.6270764288221	1.25807927196776	-0.498439520302476	0.6182572645628
ZNF273	USHBP1	-1.50817021242936	0.587871364987252	-2.56547656894644	0.0104129772273116
ZNF273	USO1	0.0796763250093733	0.299061241697508	0.2664214344765	0.789956238001172
ZNF273	USP1	0.788720422331193	0.364828867136611	2.16189148770362	0.0308056397175544
ZNF273	USP10	0.16657415353436	0.210398292609935	0.791708675332159	0.428672697502746
ZNF273	USP11	-0.532808510275455	0.316462184816989	-1.68364037107176	0.0924874559432513
ZNF273	USP12	1.40266111022852	0.565607088824971	2.47992137641432	0.013265022988011
ZNF273	USP13	0.309059359722202	0.462318306318099	0.668499074119624	0.503931864547091
ZNF273	USP14	0.418218958025125	0.254232188375089	1.64502756593549	0.100202036635096
ZNF273	USP15	0.0390274407717679	0.264901873176984	0.147327915441705	0.88289568145171
ZNF273	USP16	0.176770954137998	0.282892895430638	0.624868835496578	0.532165062274217
ZNF273	USP18	0.273506476919465	0.516639080066105	0.529395640926871	0.596619971408458
ZNF273	USP19	0.00388273508110548	0.219155902124173	0.0177167716838652	0.985867476279532
ZNF273	USP2	-0.478411621457102	0.790167259469498	-0.6054561432706	0.544979957362551
ZNF273	USP20	-0.541220227145889	0.248007464604913	-2.18227394085931	0.0292649870192206
ZNF273	USP21	-0.450291106219145	0.241018175280398	-1.86828692771938	0.0619433105589724
ZNF273	USP22	-0.0968159638592845	0.265711549696236	-0.364364906117049	0.715643852463414
ZNF273	USP24	0.172775628355955	0.268206526331781	0.644188755281166	0.51956487475361
ZNF273	USP25	0.544850553026325	0.311945491147388	1.74662102350726	0.0809355120213361
ZNF273	USP27X	0.196379991089263	0.392532601416287	0.500289632964777	0.616954484193806
ZNF273	USP28	0.453370632952524	0.318783360560743	1.42219039336006	0.155207053712973
ZNF273	USP3	0.0734325975726566	0.272520787758182	0.269456866673291	0.787620212532413
ZNF273	USP30	0.0237505876668176	0.251139200208506	0.0945714075982519	0.924669603809386
ZNF273	USP31	0.422657384977876	0.335443794466749	1.25999464574913	0.207893836287267
ZNF273	USP32	0.500180283876553	0.295691687620639	1.69156017844595	0.0909657230075867
ZNF273	USP33	0.412465375834854	0.279886230340272	1.47368941778021	0.140803477401207
ZNF273	USP34	0.31946600738095	0.290565731901965	1.09946209172641	0.271766887122892
ZNF273	USP35	-0.0450484962029439	0.350394235850289	-0.128565174862613	0.897721293933581
ZNF273	USP36	0.262752376828732	0.2451944955921	1.07160797469875	0.28409188636738
ZNF273	USP37	0.681285531419708	0.334206293154722	2.03851796143259	0.0416969468877741
ZNF273	USP38	0.581466780905058	0.289260426129035	2.0101843473247	0.0446146470280009
ZNF273	USP39	0.212780324768785	0.196722454104208	1.08162703509214	0.279615695888752
ZNF273	USP4	0.225883601445655	0.222515558818247	1.01513621180153	0.310226790142403
ZNF273	USP40	-0.831238212498009	0.314628116551892	-2.64197053209296	0.00833986843286309
ZNF273	USP42	0.367466153220672	0.262774988360306	1.3984061250031	0.16222585295739
ZNF273	USP43	0.267015404040172	0.675985377671285	0.395001745392806	0.692905369890179
ZNF273	USP44	-0.703070075540466	1.02559655604575	-0.685523046461075	0.493134202222093
ZNF273	USP45	0.247348110006827	0.352166683818286	0.70236090286853	0.482577859371084
ZNF273	USP46	0.431167945671501	0.336736560114739	1.28043104533878	0.200618359839765
ZNF273	USP47	0.112514484765553	0.250723835329904	0.448758629659223	0.653679387979601
ZNF273	USP48	0.392382024085175	0.228525593610587	1.71701566501039	0.0862107096043369
ZNF273	USP49	0.474367935927599	0.6369681758024	0.744727843475116	0.456568727867882
ZNF273	USP5	0.100098833541782	0.206241490541302	0.485347702244889	0.627510204068075
ZNF273	USP51	0.688395208184775	0.774548089037158	0.888770133098541	0.37428843686407
ZNF273	USP53	0.103855970553931	0.496217788374867	0.209295138116801	0.834250117112621
ZNF273	USP54	0.101236123096078	0.465970977892554	0.217258430029136	0.828040501312759
ZNF273	USP6	0.164383271078635	0.397571062241775	0.413468903274123	0.67933021168628
ZNF273	USP6NL	0.22302546389058	0.343004171151598	0.650212104248754	0.51566828241184
ZNF273	USP7	-0.0195771803421176	0.210474868446917	-0.093014336992234	0.925906275523451
ZNF273	USP8	0.666528313860245	0.276069710417688	2.4143478574734	0.0158986182311992
ZNF273	USP9X	0.416739643446613	0.31135772733816	1.33845929249734	0.180977074558674
ZNF273	USPL1	0.506471471209526	0.301068087006728	1.68224894323724	0.0927569102992826
ZNF273	UST	-0.473439995925197	0.788597281402623	-0.600357124086355	0.548371232996503
ZNF273	UTP14A	0.14575443119363	0.254626567070593	0.572424287341629	0.567131969998303
ZNF273	UTP14C	0.413784829393103	0.319951670518896	1.29327291438119	0.196142793485591
ZNF273	UTP15	0.512302504934438	0.275297176358487	1.86090722655043	0.0629793097712482
ZNF273	UTP18	0.31024852344643	0.253164150491936	1.22548363519705	0.220611494582961
ZNF273	UTP20	0.172256209938325	0.376759838080437	0.457204278502607	0.647599400586473
ZNF273	UTP23	0.210059745402134	0.286885241417331	0.732208266846883	0.464171343473624
ZNF273	UTP3	0.0520974663080771	0.201314623355349	0.258786298976988	0.795840446419357
ZNF273	UTP6	0.255038002346595	0.215068413050926	1.18584593027245	0.235896402291996
ZNF273	UTRN	0.961195098360667	0.485156089974415	1.98120794157475	0.0477750341856651
ZNF273	UVRAG	0.528960901428207	0.273221321532576	1.93601618812585	0.0530788353398025
ZNF273	UXS1	0.358817506873409	0.271370803514537	1.32224064721166	0.18631691982553
ZNF273	UXT	-0.0438772432003494	0.266100872227054	-0.164889512887092	0.869056174440873
ZNF273	VAC14	0.266433964727849	0.206286789065552	1.29157066206108	0.196731805001103
ZNF273	VAMP1	-0.0458102527502127	0.494534600652051	-0.0926330588189606	0.926209125406256
ZNF273	VAMP2	-0.554813501105913	0.28682277401398	-1.9343425675078	0.0532843543158663
ZNF273	VAMP3	0.22103726871566	0.195345077423369	1.13152208200572	0.258040781249299
ZNF273	VAMP4	0.197148242471486	0.293891443962315	0.670819945669345	0.502452506163746
ZNF273	VAMP5	0.245424663753333	0.542653778870497	0.452267492293467	0.651150547453445
ZNF273	VAMP8	-0.0249516282772226	0.374567792405093	-0.0666144521316387	0.946898720240708
ZNF273	VANGL1	0.183859631960126	0.320839013237536	0.573058837529847	0.566702386755735
ZNF273	VANGL2	-2.01303427411406	0.84618123323662	-2.37896350692423	0.017502797557176
ZNF273	VAPA	0.310975413986182	0.199197675056481	1.56113977684733	0.118730295466985
ZNF273	VAPB	0.171196136744298	0.202721888579126	0.84448767690657	0.39854985651226
ZNF273	VARS	0.134745337586557	0.268014402309664	0.502754092412065	0.615220977429044
ZNF273	VARS2	-0.00180039893971706	0.287804444009786	-0.00625563286874001	0.995009704199894
ZNF273	VASH1	0.214748663203758	0.466532788706518	0.460307760573823	0.645371089369797
ZNF273	VASH2	-0.103226426037576	0.790356639002279	-0.130607400436196	0.896105774071562
ZNF273	VASN	0.227242744112117	0.580743605241034	0.391296162473974	0.695641439559397
ZNF273	VASP	0.235392750652187	0.274757480860357	0.856729177728281	0.391749959487584
ZNF273	VAT1	0.999017599829437	0.33276259588363	3.00219319174564	0.00273076539913415
ZNF273	VAT1L	0.404310258781373	0.990408105897364	0.408225918562172	0.683173979515894
ZNF273	VAV1	0.472599449306399	0.70906910943098	0.666506893362842	0.505203543491257
ZNF273	VAV2	-0.429465028764953	0.43882018630227	-0.978681113974842	0.327916760043552
ZNF273	VAV3	-0.870739162497639	0.842240287800398	-1.03383698822063	0.301401600874539
ZNF273	VAX2	-1.12481571017488	0.970135426108701	-1.1594419499622	0.246485612730061
ZNF273	VBP1	0.354827266790404	0.287700648000895	1.23332105525636	0.217675413873422
ZNF273	VCAM1	1.43747367607355	0.820376299451019	1.75221258468276	0.0799692653793645
ZNF273	VCAN	1.74823669808044	0.849026072466842	2.05910837696767	0.0396795157994241
ZNF273	VCL	0.651774024617869	0.353874879507697	1.84182054833788	0.0657254503409837
ZNF273	VCP	0.0763344090841778	0.186595026083936	0.409091339068386	0.682538947111717
ZNF273	VCPIP1	0.416423017755159	0.296496177659225	1.40448022312709	0.160410972901779
ZNF273	VDAC1	0.183576017068545	0.229096299817546	0.801305028561117	0.423099184002283
ZNF273	VDAC2	0.08099677514112	0.24114673321635	0.335881701820328	0.737013415038334
ZNF273	VDAC3	-0.029763010240544	0.234558334422454	-0.126889587248428	0.899047099081031
ZNF273	VDR	0.441215516510635	0.542258118457841	0.813663274909435	0.415984512069971
ZNF273	VEGFA	0.199090136752641	0.500443716700299	0.397827228335191	0.690821823589963
ZNF273	VEGFB	0.132468698244511	0.352479741550407	0.375819324145661	0.707111562287745
ZNF273	VEGFC	0.145199093822688	0.667245119064132	0.217609825346256	0.827766734972453
ZNF273	VENTX	-0.188935209553933	0.806843252383358	-0.234165941148831	0.814892440682779
ZNF273	VEPH1	1.57341225167777	1.10519112768656	1.42365624574938	0.154782148738948
ZNF273	VEZF1	0.134007571573404	0.293488972395717	0.45660172673445	0.648032402448771
ZNF273	VEZT	0.257741878031458	0.285734693620718	0.902032143053595	0.367204228456807
ZNF273	VGF	0.677507664905438	1.15377978432342	0.587207085884878	0.557164979928849
ZNF273	VGLL1	1.41777243276104	1.42762728424012	0.99309704179244	0.320844534838078
ZNF273	VGLL3	1.5809758522466	0.879317128753419	1.79795866650284	0.0724118217269274
ZNF273	VGLL4	0.162169378917167	0.294461865501315	0.5507313439079	0.581910975747072
ZNF273	VHL	0.384462059385747	0.357184653532818	1.07636779907293	0.281959331831638
ZNF273	VIL1	-0.294344347073785	1.52947199099035	-0.192448340870364	0.84742060965319
ZNF273	VILL	0.734996517426172	0.660411079582881	1.11293789603045	0.265937581149223
ZNF273	VIM	-0.401817489271705	0.528898644448544	-0.759724936884004	0.447554574620588
ZNF273	VIPR1	-0.214585420425988	0.864789294598929	-0.248136074031199	0.804067691064839
ZNF273	VIPR2	-0.721511889986613	1.14181914323424	-0.631896823820022	0.527563636353213
ZNF273	VKORC1	0.158966325593292	0.275206542889371	0.577625531443832	0.563615403041243
ZNF273	VKORC1L1	0.561034703998285	0.250394246828654	2.24060540968501	0.0252173038265554
ZNF273	VLDLR	0.518243520291605	0.716205100637389	0.723596522602802	0.469441586564837
ZNF273	VMA21	0.159663664533306	0.263117524648197	0.606815014495082	0.54407795663285
ZNF273	VMAC	-1.00200803220205	0.376713851100796	-2.65986511850861	0.00791177986302703
ZNF273	VMO1	1.07648976581262	0.733680472102194	1.46724603794918	0.142547166550106
ZNF273	VN1R1	0.601361507824317	0.695611871435692	0.864507252561907	0.387466250311516
ZNF273	VNN1	0.325456641976648	1.1552681892666	0.281715228550746	0.778206000876202
ZNF273	VNN2	-0.213328205919547	0.998724953632434	-0.213600556533265	0.830891526771934
ZNF273	VNN3	-0.632735980733448	1.22550443732087	-0.516306560355422	0.60572672774503
ZNF273	VOPP1	-0.465103301213346	0.359233188290985	-1.29471139185671	0.195646062345383
ZNF273	VPREB3	0.0140679991006407	0.97346298992807	0.0144514986663029	0.988471955873938
ZNF273	VPS11	0.0400874150323536	0.207041881981218	0.193619835024443	0.846503332478394
ZNF273	VPS13A	0.161858793952774	0.441742115042714	0.366410148457598	0.714117723633987
ZNF273	VPS13B	0.26787894940278	0.369603573233519	0.724773700262718	0.468719224892144
ZNF273	VPS13C	0.603328628955942	0.439275598181473	1.37346265409147	0.169841609972018
ZNF273	VPS13D	-0.206147731838596	0.318785193064323	-0.646666584031087	0.517960091557859
ZNF273	VPS16	-0.0539462022970114	0.198772893553601	-0.271396171442583	0.786128750489433
ZNF273	VPS18	0.0139068429263576	0.253330398838913	0.0548960684943327	0.956229565031151
ZNF273	VPS25	0.0679611275459724	0.192220791378979	0.353557630568596	0.723726847706805
ZNF273	VPS26A	0.648170915570622	0.253158120104219	2.56034021466025	0.0105673750977358
ZNF273	VPS26B	-0.256278415002473	0.191652782444409	-1.33720164003781	0.181387032722489
ZNF273	VPS28	-0.240298211976776	0.284564102920021	-0.844443165919331	0.398574710566769
ZNF273	VPS29	0.40303985775509	0.226615409739804	1.77851920228131	0.0755485589731719
ZNF273	VPS33A	0.355584064088791	0.215523854428025	1.64985943218429	0.0992094244866516
ZNF273	VPS33B	-0.0103363926922191	0.184860122399168	-0.0559146697409391	0.955418239835852
ZNF273	VPS35	0.501201019755666	0.248077869671904	2.02033748684851	0.0435498784693904
ZNF273	VPS36	0.28842134001276	0.285731146790668	1.00941512065558	0.312960443333529
ZNF273	VPS37A	0.308750728443937	0.273583802817621	1.12854169458913	0.259296128295886
ZNF273	VPS37B	-0.302050822594785	0.311424247140967	-0.969901429858994	0.332273173908638
ZNF273	VPS37C	-0.0593193913395953	0.206977070654758	-0.286598854413884	0.77446443393452
ZNF273	VPS37D	-0.0156921228727794	0.681663200520596	-0.0230203462073281	0.981637519988435
ZNF273	VPS39	-0.241437666650487	0.207002648693589	-1.16635061519368	0.243683238658001
ZNF273	VPS41	0.28596993338313	0.259824725809212	1.10062632604534	0.271259837520139
ZNF273	VPS45	-0.279889364101948	0.216101115849205	-1.29517778287297	0.19548520781084
ZNF273	VPS4A	0.0284824154841643	0.181152706771422	0.157228760153738	0.875088590156407
ZNF273	VPS4B	0.665292277209892	0.270486112940928	2.45961713145394	0.0140358993435064
ZNF273	VPS52	-0.108678094550271	0.195391037406396	-0.55620818637771	0.578162742081025
ZNF273	VPS53	0.118456861418205	0.232158525435454	0.51024127240651	0.609967683496653
ZNF273	VPS54	0.544763622982555	0.295754937897215	1.84194261254187	0.0657075790661117
ZNF273	VPS72	-0.207064700873469	0.201012706480425	-1.03010752155428	0.303148099331519
ZNF273	VPS8	-0.00154792446321461	0.255146454174876	-0.00606680766236975	0.995160333545413
ZNF273	VRK1	0.270906433636733	0.334713295112856	0.809368607677776	0.418448908682747
ZNF273	VRK2	0.481111752146851	0.318808930983346	1.50909119974428	0.131514606447983
ZNF273	VRK3	-0.02163968583005	0.211354762523	-0.102385607836469	0.918466146072152
ZNF273	VSIG1	-0.533999834020083	1.02788702362699	-0.519512185430477	0.603490650219978
ZNF273	VSIG10	-0.554484058362739	0.477909340980881	-1.16022854297992	0.246165409842066
ZNF273	VSIG10L	0.0975461967812234	0.742717837775588	0.131336817052046	0.895528867028483
ZNF273	VSIG2	-0.039800983226105	1.46749667844422	-0.0271216853916837	0.978366775174557
ZNF273	VSIG4	0.651090740605071	0.801584340424677	0.812254815582008	0.416791777416587
ZNF273	VSNL1	-2.45459139897112	1.19862810289139	-2.04783401377795	0.0407736465436943
ZNF273	VSTM2L	0.152462470539821	1.22377864338299	0.124583372462161	0.900872347267889
ZNF273	VTA1	0.0829469268462137	0.224129562077411	0.370084722771042	0.711378689720953
ZNF273	VTCN1	0.716656799635043	1.41883436644299	0.505102509908677	0.613571093154821
ZNF273	VTI1A	0.34815309808712	0.202082158816063	1.72282946761279	0.0851534023424201
ZNF273	VTI1B	-0.0530801575681386	0.176343136350748	-0.301004953561457	0.763458086777879
ZNF273	VTN	-0.136121452433561	1.05762478328497	-0.128704862617505	0.897610779148866
ZNF273	VWA1	-0.60671836300776	0.490566179640739	-1.23677168991161	0.216391682422978
ZNF273	VWA2	-0.636246795799211	1.10219152054835	-0.577256115600191	0.563864818058389
ZNF273	VWA3B	-2.6605697536969	1.0908038902135	-2.43909081876867	0.0148551805460142
ZNF273	VWA5A	-0.35067081296911	0.648661454892311	-0.540606830148906	0.588869745495681
ZNF273	VWA5B2	-3.35897167977562	1.07745971188516	-3.11749167298204	0.00186333754725499
ZNF273	VWCE	-1.74552414985288	0.837701249143958	-2.0837072305152	0.0373786350723633
ZNF273	VWDE	-3.56621182855455	1.41133179871844	-2.52684154909062	0.0116252951847278
ZNF273	VWF	0.262958830377176	0.547246811598832	0.48051231145398	0.630942714613639
ZNF273	WAC	0.506916727147812	0.225650869147178	2.24646476684821	0.0248388944720791
ZNF273	WARS	-0.0187792687736725	0.548174762172889	-0.0342578135104836	0.972676740525092
ZNF273	WARS2	-0.124072375506534	0.263121694043297	-0.471539893195268	0.637333106321081
ZNF273	WAS	-0.173364411405791	0.60713437896173	-0.285545370865448	0.775271115207581
ZNF273	WASF1	-1.03409781331047	0.57950710168664	-1.78444372864587	0.0745810315053816
ZNF273	WASF2	0.345147523030831	0.285211482472788	1.2101459591963	0.22643938396706
ZNF273	WASF3	-0.111760070786911	0.8280039355687	-0.134975289350709	0.892651974204306
ZNF273	WASH2P	-0.643378443321963	0.367511212187273	-1.75063623091346	0.0802407115617254
ZNF273	WASH3P	-0.197662993321257	0.3699380748542	-0.53431373182974	0.593214400873031
ZNF273	WASH5P	-0.0701195952806511	0.404922333288614	-0.173168011532405	0.862545895982694
ZNF273	WASH7P	-0.328858046850626	0.379264850262361	-0.867093395612945	0.38604831121367
ZNF273	WASL	0.40988101795619	0.257055974859485	1.59452048597681	0.11105871402608
ZNF273	WBP1	-0.381453994204835	0.264499916722364	-1.44217056448163	0.149491298709901
ZNF273	WBP11	0.229869163786145	0.22624247046993	1.01603011719542	0.309801094027759
ZNF273	WBP11P1	0.566210139135639	0.480749255654557	1.1777660235058	0.239102032411805
ZNF273	WBP2	0.0683544982265976	0.229932771536408	0.297280364907767	0.766299210833354
ZNF273	WBP4	0.304408115018822	0.245705631712223	1.2389138698105	0.215597482108297
ZNF273	WDFY1	0.320012514398375	0.315033558313878	1.01580452606746	0.30990848870052
ZNF273	WDFY2	-0.706439978791993	0.303488031819278	-2.32773587332982	0.0200765401407277
ZNF273	WDFY3	0.594401038359312	0.354219495947983	1.6780585065442	0.0935722145181056
ZNF273	WDFY4	0.0748204668808322	0.808340973850747	0.0925605274274357	0.926266738423549
ZNF273	WDHD1	0.99457404636783	0.445447718681065	2.23275146477949	0.0257323570205103
ZNF273	WDR1	0.145158286602935	0.196339401580739	0.739323260813969	0.459842078515663
ZNF273	WDR11	0.182256156414293	0.29584401916024	0.616054895859078	0.537964423702473
ZNF273	WDR12	0.0502711263113067	0.279468149553681	0.179881415437113	0.857273253856686
ZNF273	WDR13	-0.474338280926358	0.318190098760529	-1.49073865834947	0.136268854621909
ZNF273	WDR17	1.19601449812059	1.11846559438201	1.0693350820339	0.285114061589056
ZNF273	WDR18	-0.378380638816595	0.318300362743911	-1.18875340120496	0.234750370417602
ZNF273	WDR19	0.235828999417234	0.362767125499505	0.650083711671817	0.515751182793409
ZNF273	WDR20	0.212349716046258	0.193856665945293	1.09539548207325	0.2735430811784
ZNF273	WDR24	0.00659178024208984	0.264544637104848	0.024917459352908	0.980124564357829
ZNF273	WDR25	-0.296047327200764	0.248678590221061	-1.19048176579092	0.234070978095445
ZNF273	WDR26	0.259282906101094	0.240386351404187	1.07860909983668	0.280958930906892
ZNF273	WDR27	-0.193442696915598	0.489213905265639	-0.395415369092095	0.692600212824824
ZNF273	WDR3	0.288943693793271	0.32716399720076	0.883176927368214	0.377301377967481
ZNF273	WDR31	0.376918218594376	0.710238368559138	0.53069256080748	0.595721044264644
ZNF273	WDR33	0.0932468790604752	0.170745003057029	0.546117762692771	0.585077206083801
ZNF273	WDR34	-0.228878409825292	0.369209868133737	-0.619914118174075	0.53542124350265
ZNF273	WDR35	0.212800899561057	0.454474076718317	0.468235506627038	0.63969342897376
ZNF273	WDR36	0.541646947046488	0.292571045038387	1.85133476545986	0.0643444628111966
ZNF273	WDR37	-0.0778501891595547	0.293508355092632	-0.26524011261957	0.790865878849513
ZNF273	WDR4	0.0757319698572934	0.321836138274483	0.235312200374168	0.814002898508105
ZNF273	WDR41	0.0413923491283408	0.254195202197075	0.162836862264024	0.870671789251475
ZNF273	WDR43	0.512259157985415	0.265349988610058	1.93050378735158	0.0537582674202389
ZNF273	WDR44	0.343550844008695	0.384818662471356	0.892760350556716	0.372148122970065
ZNF273	WDR45	0.0356921582694416	0.241751864881243	0.147639639871961	0.882649700259562
ZNF273	WDR46	-0.202590927064557	0.223630289536671	-0.905918994624098	0.365143931859086
ZNF273	WDR47	0.0762212299522054	0.364291801176261	0.209231252820115	0.834299976005759
ZNF273	WDR48	0.119142880882767	0.240512016971711	0.495371842051372	0.620420057832544
ZNF273	WDR5	0.0219514871488857	0.228539167846305	0.0960513130232815	0.923494387833974
ZNF273	WDR53	0.242202459643298	0.228339405565199	1.06071249088077	0.289014472185274
ZNF273	WDR54	-0.172494843343694	0.496447858514814	-0.34745812754583	0.728302520760825
ZNF273	WDR55	-0.097395137651787	0.208938067130236	-0.466143575412125	0.641189586682137
ZNF273	WDR59	0.0774643263651051	0.229954038492483	0.3368687363481	0.73626936384852
ZNF273	WDR5B	-0.304144528052079	0.300146491325718	-1.01332028473397	0.311092761887365
ZNF273	WDR6	-0.320807358194914	0.304884607313722	-1.05222549941594	0.292888537031717
ZNF273	WDR60	-0.316943341899295	0.333201745371336	-0.951205527288215	0.341674052133292
ZNF273	WDR61	0.0493012978701919	0.216224511503129	0.228009754895335	0.819673943543198
ZNF273	WDR62	0.785910189295932	0.506087020549858	1.55291512602329	0.120682943037031
ZNF273	WDR63	-2.90653223754864	1.12036878889091	-2.59426384095001	0.0095842597253702
ZNF273	WDR66	0.360877341178442	0.910288884755532	0.396442653779475	0.691842534317347
ZNF273	WDR7	0.371221674733052	0.282931810583141	1.31205350846884	0.18973002767884
ZNF273	WDR70	-0.0457508807417204	0.211466348547378	-0.216350644232503	0.828747839103131
ZNF273	WDR72	-0.0446694636109053	1.51211492655815	-0.0295410506346771	0.976437541767661
ZNF273	WDR73	-0.227848004014744	0.232253635703072	-0.981030946297175	0.326757113169966
ZNF273	WDR74	0.0262662407022169	0.276175249359375	0.0951071494029423	0.924244143744601
ZNF273	WDR75	0.0135159545670884	0.260458543173825	0.0518929208556163	0.958621860637628
ZNF273	WDR76	1.40449405080518	0.470430094893977	2.98555314817118	0.00288275227611346
ZNF273	WDR77	-0.637745046509746	0.269468662148451	-2.36667611523009	0.0180921922622053
ZNF273	WDR78	0.0997931028247751	0.722367276591108	0.138147319318927	0.890145043322181
ZNF273	WDR81	0.222920176811698	0.301088659559003	0.740380514955972	0.459200706979144
ZNF273	WDR82	-0.0494414559778056	0.227601144321264	-0.217228503508831	0.828063817541892
ZNF273	WDR83	-0.0662729047023783	0.305297881154533	-0.217076202598448	0.828182479959392
ZNF273	WDR86	-0.513098577058095	0.9445725405264	-0.543207170485975	0.587078815360675
ZNF273	WDR89	-0.0645609904907873	0.232083136662649	-0.278180446107258	0.780917378284735
ZNF273	WDR90	-0.12012905917403	0.449116917504635	-0.267478365859578	0.789142622998059
ZNF273	WDR91	0.542858930972487	0.374809320177417	1.44836027747528	0.147753622617059
ZNF273	WDR92	0.207530204913874	0.248144766473037	0.836327148315754	0.403122138102736
ZNF273	WDR93	-1.17834056369175	0.827547616607852	-1.4238945772351	0.154713147539083
ZNF273	WDSUB1	0.770454509877679	0.316550450304205	2.43390748342727	0.0150686241443895
ZNF273	WDTC1	-0.423856806577703	0.300600738814697	-1.41003248444771	0.158765491169292
ZNF273	WDYHV1	0.146660054857342	0.276465061354762	0.530483143651728	0.595866154592614
ZNF273	WEE1	0.369890119324515	0.400069213436743	0.924565317453501	0.355360917016135
ZNF273	WFDC1	-0.811533927589847	0.818743315648046	-0.991194568651235	0.321772100476098
ZNF273	WFDC2	-2.59133756747973	1.4152744347505	-1.8309788574232	0.0673288431198952
ZNF273	WFDC3	0.597120056044334	0.931862842410998	0.640781055825139	0.521776083096668
ZNF273	WFDC5	-1.41383128148625	1.18436093623329	-1.1937503494355	0.232789966182659
ZNF273	WFIKKN1	-0.273531038436393	0.767671714252343	-0.356312514005798	0.721663437359874
ZNF273	WFS1	-0.411914283316376	0.432737030777293	-0.951881290529922	0.341331317242763
ZNF273	WHAMM	0.822061949350039	0.242739084626376	3.38660727264156	0.000728421838429631
ZNF273	WIF1	-1.54055780770347	1.67603438348811	-0.919168379169712	0.358175310678339
ZNF273	WIPF1	0.595286279794918	0.533517665746018	1.11577613641439	0.264720896295147
ZNF273	WIPF2	0.436149780634274	0.312679830410678	1.39487660608434	0.163287540347255
ZNF273	WIPF3	0.786432234367333	0.994749709361336	0.790583025022697	0.429329259395205
ZNF273	WIPI1	0.17198844133705	0.44112839905647	0.389882949510656	0.696685953552274
ZNF273	WIPI2	0.0326500184854135	0.172329825881024	0.189462377266922	0.849759545417149
ZNF273	WISP1	1.52062817727122	0.782927211662097	1.9422344179902	0.0523210421789319
ZNF273	WISP2	1.54489161455334	1.2214045675129	1.26484840129519	0.206148763773893
ZNF273	WISP3	-2.31340837012347	1.53555149050903	-1.50656515553027	0.132161236248543
ZNF273	WIZ	-0.00756072043948897	0.246955611659982	-0.0306157061532939	0.975580641024107
ZNF273	WLS	-0.971613965519841	0.673267705413011	-1.44313169591851	0.149220455192758
ZNF273	WNK1	1.10461613523955	0.339569346562308	3.25299131509465	0.0011708369100922
ZNF273	WNK2	-0.767959958432182	1.17769353371601	-0.652088116684324	0.514457770768411
ZNF273	WNK3	1.08232939238356	1.01946967386947	1.06165923334973	0.288584464706313
ZNF273	WNK4	-0.150092357911766	1.19288153238469	-0.125823356164896	0.899890899278627
ZNF273	WNT10A	-2.36138970457473	1.07761712852619	-2.191306765701	0.0286037335540916
ZNF273	WNT10B	-1.07880926877153	0.911595395576927	-1.18342992297452	0.236851724931686
ZNF273	WNT11	-2.18828517082069	1.11486315387953	-1.96282849891113	0.0498756939943169
ZNF273	WNT2	0.800106270928295	1.03102306067527	0.776031401668423	0.43786935754546
ZNF273	WNT2B	-1.68655928953487	0.828630550918934	-2.03535735879459	0.0420141887237021
ZNF273	WNT3	1.401484083281	0.795802012092038	1.76109643100389	0.0784534158824047
ZNF273	WNT3A	-0.885891177322513	1.16336793842626	-0.761488389065367	0.446501329649741
ZNF273	WNT4	-0.910898811137473	0.960467383533234	-0.948391196572012	0.343103799821675
ZNF273	WNT5A	-1.21854045905162	0.839335839497696	-1.45179128747899	0.146797094072387
ZNF273	WNT5B	-0.686551452570338	0.852394846607734	-0.805438295764691	0.420711750608144
ZNF273	WNT6	-2.18830151335106	1.09342257151893	-2.00133193730506	0.045560869580366
ZNF273	WNT7A	1.53803580693338	1.38437574207915	1.11099592414372	0.266772274800147
ZNF273	WNT7B	0.37389633337902	1.0596590649243	0.352845878221907	0.724260278526964
ZNF273	WNT9A	0.967496416666747	0.908832836277629	1.06454826239487	0.287274946706285
ZNF273	WRAP53	-0.186955401070462	0.279286552457055	-0.669403519165893	0.503355084180568
ZNF273	WRB	-0.173168349491434	0.281286605545007	-0.615629561016286	0.538245085107144
ZNF273	WRN	0.383494693158502	0.375083052524502	1.02242607491164	0.306766481416493
ZNF273	WRNIP1	-0.120663574861919	0.208279186799974	-0.579335730640245	0.562461438094388
ZNF273	WSB1	0.372436754824951	0.416262908568203	0.894715208006405	0.371102334114112
ZNF273	WSB2	0.0783468935608083	0.245624552653476	0.31897012214141	0.749799597123284
ZNF273	WSCD1	0.919233818704901	0.867001183680136	1.06024517152682	0.289226886423327
ZNF273	WSCD2	-1.3940080798543	1.28972558564149	-1.08085634291029	0.279958302491329
ZNF273	WT1	1.49358492623054	1.36432673944123	1.09474137173494	0.273829520384709
ZNF273	WTAP	0.039270075479946	0.209597754513005	0.187359237560483	0.851407752419189
ZNF273	WTIP	0.493230541804134	0.602782634940242	0.818256056518667	0.413358564539492
ZNF273	WWC1	1.18186543342616	0.551461541091482	2.14315114538531	0.0322831812045706
ZNF273	WWC2	1.0294852215705	0.540372231565252	1.90514086667346	0.0569787243733279
ZNF273	WWC3	0.742076812058826	0.406873910073008	1.82384958506106	0.0684006615892678
ZNF273	WWOX	-0.713916575071286	0.390327552921715	-1.82901916538408	0.0676220760058507
ZNF273	WWP1	0.420295387380388	0.342295894975633	1.227871539068	0.219713933886599
ZNF273	WWP2	0.00929083508877793	0.23451080721251	0.0396179399969346	0.968403711052696
ZNF273	WWTR1	1.32604049459236	0.541449197922461	2.44905800891454	0.0144522272050978
ZNF273	XAB2	-0.228108577977675	0.268048299708817	-0.850998041119722	0.394924668716713
ZNF273	XAF1	-0.203812952458271	0.69240121342636	-0.294356723394084	0.768531579105349
ZNF273	XBP1	-0.201320668431537	0.472914778642302	-0.425701791366115	0.67039450148803
ZNF273	XCL1	0.296403707904003	0.97386822452433	0.304357099286997	0.760903785693078
ZNF273	XCL2	0.285859372615288	0.92021743794645	0.310643290191512	0.756120819331743
ZNF273	XDH	0.855017915318596	1.16624059936586	0.733140242059409	0.463602974280621
ZNF273	XG	-1.75780944049963	1.17383533668441	-1.49749235311376	0.134504087529301
ZNF273	XIAP	0.329321037801558	0.316543512224599	1.04036577937473	0.298360366201869
ZNF273	XIRP1	2.97786763912217	1.08363223534881	2.74804268642269	0.00607679909951402
ZNF273	XIST	-0.010374763602244	1.22913619120235	-0.00844069491770094	0.993266654281688
ZNF273	XK	-0.250103435025517	1.03300764940906	-0.242111890622099	0.808731045238756
ZNF273	XKR6	0.649999139147916	0.969100914870435	0.670723893842179	0.502513685400064
ZNF273	XKR8	0.0551904896411699	0.317098987583075	0.174048142070182	0.861854295478884
ZNF273	XKR9	0.140890995757603	1.0142563045015	0.138910643327822	0.889541933303535
ZNF273	XKRX	-1.11381741548343	0.773747016512912	-1.43951109563321	0.150242685007854
ZNF273	XPA	-0.279313908507189	0.259008189210543	-1.07839798177246	0.281053060059956
ZNF273	XPC	-0.212566441795766	0.260706701725014	-0.815347056248575	0.415020658302829
ZNF273	XPNPEP1	0.0912617490756973	0.218580461528942	0.417520159109069	0.676365830824221
ZNF273	XPNPEP2	0.626074933298933	1.208370313619	0.518115122692708	0.604464711911972
ZNF273	XPNPEP3	0.188300578576118	0.268263544335435	0.70192384523433	0.482850305779179
ZNF273	XPO1	0.469644999287476	0.272062476314111	1.72623952281183	0.0845381444815422
ZNF273	XPO4	0.655039924040767	0.305696242550013	2.14278042339235	0.0323130127804274
ZNF273	XPO5	0.259467669880174	0.256757489651559	1.01055540865543	0.312414327394998
ZNF273	XPO6	-0.296918539599038	0.201287968781275	-1.47509332722055	0.140425742804226
ZNF273	XPO7	0.249018541721536	0.232749293004709	1.06990031422565	0.284859630579506
ZNF273	XPOT	0.386310168555925	0.34349965195632	1.12463045116869	0.260949970703781
ZNF273	XPR1	-0.32448109204211	0.394852485156417	-0.821778016449788	0.411351538621196
ZNF273	XRCC1	-0.0573590238329966	0.236664334327554	-0.242364461024403	0.808535391159116
ZNF273	XRCC2	0.903857600139903	0.544172064294769	1.66097758309456	0.0969552468305181
ZNF273	XRCC3	0.488816464311657	0.364357329832145	1.34158537317432	0.179961047172894
ZNF273	XRCC4	0.165287788161973	0.319645741881349	0.517096793434925	0.605175157362339
ZNF273	XRCC5	0.157529352098543	0.196124708209713	0.803210128578494	0.421997786245207
ZNF273	XRCC6	0.0712428858428913	0.174700716587889	0.40779962002646	0.683486873463329
ZNF273	XRN1	0.323214779797631	0.3765057955174	0.858458976317919	0.390794808094965
ZNF273	XRN2	0.442556549318603	0.285832600603747	1.54830676551176	0.121787980411144
ZNF273	XRRA1	0.0245836445381458	0.272093895985785	0.0903498567988092	0.92802289900348
ZNF273	XYLB	0.953867953625997	0.491611350209235	1.94028871225211	0.0525571786350952
ZNF273	XYLT1	0.509447131048412	0.716555668665529	0.71096657709397	0.477230456397805
ZNF273	XYLT2	-0.230506545021836	0.26122080725085	-0.882420307355075	0.377710099413104
ZNF273	YAF2	0.117281540120297	0.271046118452795	0.432699574484861	0.665303669757628
ZNF273	YAP1	0.78958875415192	0.371221789591935	2.12700002071504	0.0336049554389688
ZNF273	YARS	0.301924261882419	0.229431142159015	1.31596896149852	0.188412774366772
ZNF273	YARS2	-0.258578100816075	0.216940272755672	-1.19193221955288	0.233501905451397
ZNF273	YBX1	0.219834995534896	0.240356637701277	0.914620031455566	0.36055805140935
ZNF273	YBX2	-0.485536050155211	1.2921877055397	-0.375747306737003	0.707165093829751
ZNF273	YDJC	-0.299597871652467	0.356762229485721	-0.839769030719264	0.401189853492117
ZNF273	YEATS2	0.439118808484575	0.303613947142727	1.4463064448029	0.148328486280754
ZNF273	YEATS4	0.263231751598831	0.344467733508008	0.764169546210087	0.444902682744928
ZNF273	YES1	0.225148376340149	0.336204511897678	0.669676843625083	0.503180849116887
ZNF273	YIF1A	-0.106669743601176	0.25233576190078	-0.422729393557459	0.672561507829357
ZNF273	YIF1B	-0.165599843009926	0.277541326046926	-0.596667333721418	0.550831743737444
ZNF273	YIPF1	-0.00763166853319519	0.227635011694097	-0.0335258995371541	0.973260277370523
ZNF273	YIPF2	-0.152347498699008	0.256536129034374	-0.593863715307696	0.552704945602042
ZNF273	YIPF3	-0.0461124711418541	0.197446167099739	-0.233544524156606	0.815374784635863
ZNF273	YIPF4	0.501986579519546	0.229055050284353	2.1915542962112	0.0285857957750565
ZNF273	YIPF5	0.420154462633306	0.252565503755567	1.66354651124459	0.0964402789748141
ZNF273	YIPF6	0.624819480794044	0.349651106279967	1.78697984811679	0.0741699699938788
ZNF273	YJEFN3	0.0957662873453029	0.838369482592049	0.114229214366457	0.909073452160355
ZNF273	YKT6	-0.096159282022138	0.193094111314137	-0.497991789432152	0.618572720812816
ZNF273	YLPM1	0.213483252954412	0.292010876025337	0.731079800383491	0.464860063194731
ZNF273	YME1L1	0.591230408089285	0.243430984355485	2.42873933922028	0.015284129991057
ZNF273	YOD1	0.555382559155477	0.4040415239483	1.37456802392059	0.169498532793001
ZNF273	YPEL1	-0.237044351931304	0.476634802345563	-0.497329088779896	0.619039766780121
ZNF273	YPEL2	0.143695428564494	0.400274770242535	0.358991970634137	0.719658464992794
ZNF273	YPEL3	-0.136005457706933	0.4059788586389	-0.335006256638364	0.737673554013378
ZNF273	YPEL4	-0.555319810815574	0.666938205432326	-0.832640574932429	0.405197972530488
ZNF273	YPEL5	-0.0147542740708968	0.243647709856935	-0.0605557675036642	0.951722161031971
ZNF273	YRDC	0.191748857532199	0.244300263939963	0.784890095654262	0.432658743665355
ZNF273	YTHDC1	0.0759245948973224	0.212809073377045	0.356773297738122	0.72131850728424
ZNF273	YTHDC2	-0.055558209119037	0.332862999088895	-0.166910138018072	0.86746630084185
ZNF273	YTHDF1	0.118830116312395	0.162692769550883	0.730395804561126	0.465277792741685
ZNF273	YTHDF2	0.130993980658231	0.189440953065028	0.691476571136472	0.489387600654473
ZNF273	YTHDF3	0.324662140140018	0.264843543401887	1.22586390428767	0.220468383814701
ZNF273	YWHAB	0.138049013634659	0.194712023343195	0.708990699518011	0.478455350562303
ZNF273	YWHAE	0.0121670838656587	0.201839967504893	0.0602808453452794	0.951941075440726
ZNF273	YWHAG	0.373988378031952	0.23323708350017	1.60346876414136	0.109070249858408
ZNF273	YWHAH	0.406404873886131	0.231411932551318	1.75619670690926	0.0792865336364771
ZNF273	YWHAQ	0.074633352728203	0.24455995802782	0.305174049464439	0.760281671956376
ZNF273	YWHAZ	0.244056589447657	0.24979349574742	0.977033404001982	0.328731500700338
ZNF273	YY1	0.456028242690205	0.215955999203388	2.1116720275074	0.0349019553153174
ZNF273	YY1AP1	0.0594458936759787	0.185361012827704	0.320703327895789	0.748485949763049
ZNF273	YY2	0.963500880692341	0.64648464257821	1.49036932547981	0.136365876356858
ZNF273	ZADH2	-0.412060903430908	0.290146065307633	-1.42018435781306	0.155789977139844
ZNF273	ZAP70	-0.666341511150091	0.858070145808266	-0.776558320325229	0.43755842083596
ZNF273	ZBED2	0.864264870631513	1.07845097601888	0.801394676114031	0.423047318206927
ZNF273	ZBED3	0.789232326662421	0.610800834108395	1.29212712653624	0.196539115261444
ZNF273	ZBED4	0.14917442336591	0.283536051620376	0.526121537326188	0.598892079100888
ZNF273	ZBED5	0.0712101404976044	0.282086555643674	0.252440745838152	0.800739681288561
ZNF273	ZBP1	0.0503397402669231	0.945175835016603	0.0532596564596246	0.957533076866498
ZNF273	ZBTB1	0.710486081174133	0.30023258404885	2.36645227374299	0.0181030888386788
ZNF273	ZBTB10	1.18774801097462	0.622925303515615	1.90672622266475	0.0567728199159926
ZNF273	ZBTB11	0.387981127305581	0.29942381398629	1.29575908522542	0.195284857186288
ZNF273	ZBTB12	-0.559075300735987	0.482787743834181	-1.15801469253537	0.247067360378314
ZNF273	ZBTB16	-0.120444172372125	1.15827035969938	-0.103986233752356	0.91719605784836
ZNF273	ZBTB17	-0.352897359601642	0.254365896165121	-1.38736113968895	0.165565670368499
ZNF273	ZBTB2	0.226042232084256	0.257418116051164	0.878113147403068	0.380041999898532
ZNF273	ZBTB20	0.205855518054045	0.594548617886184	0.346238325783901	0.729218751595843
ZNF273	ZBTB22	-0.637928060271683	0.243901490665488	-2.61551521694718	0.00901079197370395
ZNF273	ZBTB24	0.303388618904305	0.253297588643848	1.19775565384828	0.231227020376856
ZNF273	ZBTB25	0.50171285476468	0.285233951224392	1.75895209041923	0.0788171439449572
ZNF273	ZBTB26	0.789011926605986	0.455746559076785	1.73125152761286	0.083640395899802
ZNF273	ZBTB3	-0.437131784505148	0.290718562645901	-1.50362529494747	0.132916898742552
ZNF273	ZBTB32	0.855556950875838	0.756088189657929	1.13155708894608	0.25802606134695
ZNF273	ZBTB33	0.141100772907752	0.326642861673881	0.431972620447548	0.665831809678541
ZNF273	ZBTB34	0.780536615014427	0.316344760146865	2.4673606563044	0.0137373567725284
ZNF273	ZBTB37	0.433649735597977	0.483545115233135	0.896813393283682	0.369981903017075
ZNF273	ZBTB38	0.69110491282975	0.439851607014087	1.57122288928597	0.116370357668235
ZNF273	ZBTB39	0.257833768490263	0.36974557910601	0.697327522113089	0.48572055154741
ZNF273	ZBTB4	0.449385142986851	0.26981349875954	1.66553988237389	0.0960421988211207
ZNF273	ZBTB40	-0.112385954304535	0.312036919993096	-0.360168772038326	0.718778501946313
ZNF273	ZBTB41	0.424317046769033	0.397682676573756	1.06697392610799	0.286178564840704
ZNF273	ZBTB42	-0.566758413989874	0.384660743446178	-1.47339811417272	0.140881953172908
ZNF273	ZBTB43	0.357189433778379	0.320416432110526	1.11476627907513	0.265153356739576
ZNF273	ZBTB44	0.550226654421331	0.315939980411853	1.74155437277696	0.0818192267436466
ZNF273	ZBTB45	-0.244037110370421	0.252628347248229	-0.965992585664322	0.334224700493259
ZNF273	ZBTB46	0.323241734913242	0.534426635828111	0.604838369278448	0.545390273222624
ZNF273	ZBTB47	-0.169340090429234	0.362130713759568	-0.467621452682595	0.640132451111142
ZNF273	ZBTB48	-0.327292079558546	0.272458418558565	-1.20125515405278	0.229867570144484
ZNF273	ZBTB49	-0.0421674606270228	0.27095775023222	-0.155623747949205	0.876353381190326
ZNF273	ZBTB5	0.403494833928905	0.275049086676973	1.46699208786242	0.142616228213227
ZNF273	ZBTB6	0.534404960477722	0.330298077404049	1.61794753598881	0.105912632828501
ZNF273	ZBTB7A	0.074408175745978	0.250047166553425	0.297576560340987	0.766073156579764
ZNF273	ZBTB7B	-0.48428225655428	0.31891059095748	-1.51855181447658	0.129114627674676
ZNF273	ZBTB7C	-1.66932185381949	0.985250371934239	-1.69431233052192	0.0904416607302846
ZNF273	ZBTB8A	0.478417117321927	0.325224002540867	1.4710387719978	0.141518789444907
ZNF273	ZBTB8OS	0.0564409511269	0.260574649978355	0.216601849533669	0.828552088458519
ZNF273	ZBTB9	-0.0498850547013854	0.230001942149575	-0.21688971073533	0.828327786967558
ZNF273	ZC3H10	-0.231051390007554	0.247852422942116	-0.932213561864248	0.351396510655036
ZNF273	ZC3H11A	0.0757408347774597	0.260685538259366	0.29054482762332	0.771445066470555
ZNF273	ZC3H12A	-0.148873800358103	0.593902151864077	-0.250670585871484	0.802107785335226
ZNF273	ZC3H12B	-0.366462378123599	0.702146307567856	-0.521917404070638	0.60181533828733
ZNF273	ZC3H12C	1.03537099096192	0.559251785372045	1.85135035424721	0.0643422199319311
ZNF273	ZC3H12D	0.621838032916421	0.743139948039726	0.836771101535749	0.402872588123645
ZNF273	ZC3H13	0.361424889480505	0.356212884552849	1.01463171365684	0.310467213124556
ZNF273	ZC3H14	0.149732680530788	0.212914711635363	0.70325192364922	0.482022687389298
ZNF273	ZC3H15	0.263657017762714	0.255459714055733	1.03208844000034	0.302219604036217
ZNF273	ZC3H18	0.166807745613883	0.228939765916019	0.728609750020763	0.466369555280691
ZNF273	ZC3H3	-0.13466852691459	0.271550400280962	-0.495924612061902	0.620030097013841
ZNF273	ZC3H4	-0.058599388722766	0.239229781684426	-0.244950224466893	0.806533016750806
ZNF273	ZC3H6	-0.00579480309061176	0.411191720650411	-0.0140927037184642	0.988758149477485
ZNF273	ZC3H7A	0.35330095804766	0.261522405385733	1.35093954006181	0.176946141556624
ZNF273	ZC3H7B	-0.0628316248616039	0.275029254908462	-0.228454332549154	0.819328413362575
ZNF273	ZC3H8	-0.285501781873243	0.31442058804661	-0.908025087183284	0.364030584256512
ZNF273	ZC3HAV1	0.420661899102144	0.273469245703866	1.53824207186233	0.124228918554937
ZNF273	ZC3HAV1L	1.55220531853748	0.668993055790228	2.32021140593752	0.0204811743694951
ZNF273	ZC3HC1	0.116773940466947	0.195089837346872	0.59856495886724	0.549565646755396
ZNF273	ZC4H2	-0.955135049049355	0.772181733323458	-1.2369303854657	0.216332774792706
ZNF273	ZCCHC10	0.15904428583683	0.259837849034238	0.612090526564794	0.540583200438831
ZNF273	ZCCHC14	0.538996025966407	0.304673538659412	1.76909366116281	0.0771089507281759
ZNF273	ZCCHC17	-0.244093950435493	0.2028959847052	-1.20304968474439	0.229172660856576
ZNF273	ZCCHC18	-0.610867876687913	0.731206670966148	-0.835424375820819	0.403629880277368
ZNF273	ZCCHC2	0.509456795834614	0.331063121505734	1.53885094032073	0.124080175107596
ZNF273	ZCCHC24	0.0417035892036652	0.505428020536269	0.0825114309242629	0.93425252900912
ZNF273	ZCCHC3	-0.953808942368389	0.260186521946155	-3.66586606882649	0.000256278764490041
ZNF273	ZCCHC4	0.318919673074876	0.270011189316182	1.18113502585785	0.237761691232864
ZNF273	ZCCHC7	0.168365887706875	0.256219309061611	0.657116313065963	0.511220596881669
ZNF273	ZCCHC8	0.539068287337093	0.267038299013915	2.01869278424741	0.0437208871060077
ZNF273	ZCCHC9	0.32379357440336	0.262659442471222	1.23275055850633	0.217888181415618
ZNF273	ZCRB1	-0.108761672324658	0.241861074546635	-0.44968655054779	0.653010245701486
ZNF273	ZCWPW1	-0.582195201195249	0.523305261739864	-1.11253458308367	0.266110783878953
ZNF273	ZCWPW2	-0.0648114439322534	0.557096844969954	-0.116337840570159	0.90740247978407
ZNF273	ZDBF2	1.27457823429195	0.854324339436942	1.49191375623453	0.135960517655411
ZNF273	ZDHHC1	-0.464032974230688	0.483782148030017	-0.959177547415199	0.337644827705122
ZNF273	ZDHHC11	-0.175700094796654	0.896014925686363	-0.196090589296896	0.844569421716056
ZNF273	ZDHHC12	-0.231155459804684	0.318512714907459	-0.725733852954173	0.468130494417748
ZNF273	ZDHHC13	0.411414068440645	0.408647397616752	1.00677031308661	0.314229537125451
ZNF273	ZDHHC14	-0.408101741504399	0.463753630589592	-0.879996865977221	0.379021064908258
ZNF273	ZDHHC15	1.48698136140169	1.01362779449717	1.4669895295633	0.142616924072839
ZNF273	ZDHHC16	-0.0759878082170524	0.213127089096184	-0.356537540766388	0.721494981408734
ZNF273	ZDHHC17	0.0365428053340089	0.340143008032697	0.107433651349659	0.914461272818481
ZNF273	ZDHHC18	0.280713555725186	0.251482652853706	1.11623427119041	0.264524865612047
ZNF273	ZDHHC2	0.246013776649064	0.752635884039796	0.326869581780473	0.74381831229705
ZNF273	ZDHHC20	1.3964706812049	0.739738302368346	1.88779015056265	0.0592731420747768
ZNF273	ZDHHC21	0.763822118609226	0.506437367923751	1.50822622299906	0.131735750659454
ZNF273	ZDHHC23	0.393509908669631	0.533212622046796	0.737998112571116	0.460646673496712
ZNF273	ZDHHC24	-0.473354112091443	0.303820790428118	-1.55800434665591	0.119471745364451
ZNF273	ZDHHC3	-0.0172261030464802	0.216606031574898	-0.0795273470513852	0.936625225979505
ZNF273	ZDHHC4	0.302688491191841	0.249448964935667	1.21342853144291	0.225182940527501
ZNF273	ZDHHC5	0.31139728915951	0.176674168137339	1.76255132508926	0.0782074129763427
ZNF273	ZDHHC6	0.322885271952713	0.228676836494288	1.41197192029888	0.158193739500279
ZNF273	ZDHHC7	0.535322580813612	0.241597716767197	2.21576009896421	0.0268778860478944
ZNF273	ZDHHC8	-0.0390586749384667	0.369098008423082	-0.105821960690981	0.915739678823003
ZNF273	ZDHHC8P1	0.797391702152784	1.04438824645357	0.763501221753965	0.445300866871638
ZNF273	ZDHHC9	0.197797271906686	0.34550140140137	0.572493399750076	0.567085174106464
ZNF273	ZEB1	0.582833520655801	0.569750419177999	1.02296286415493	0.30651269725423
ZNF273	ZEB2	1.0931246358976	0.537982325658257	2.03189692999689	0.0423638679631708
ZNF273	ZER1	-0.0909362179096176	0.219529584588756	-0.414232177772157	0.678771327820346
ZNF273	ZFAND1	0.393089965613941	0.2948018720882	1.3334038987932	0.182629173477933
ZNF273	ZFAND2A	0.258575814047042	0.35245700432633	0.73363789305669	0.463299638661164
ZNF273	ZFAND2B	-0.339429820675821	0.281541772013934	-1.20561086991745	0.2281834689506
ZNF273	ZFAND3	0.176326923824726	0.206601455014437	0.853464094976507	0.393556716839607
ZNF273	ZFAND5	-0.00796735842587593	0.278083266778173	-0.0286509811186571	0.977147279366055
ZNF273	ZFAND6	0.12849329372836	0.240016703588347	0.535351464324496	0.592496955395802
ZNF273	ZFAT	0.279599776677097	0.322299547627786	0.867515262540792	0.385817309915113
ZNF273	ZFC3H1	0.10969277342769	0.362867181796843	0.302294555502415	0.762475116335732
ZNF273	ZFHX3	0.42046982577032	0.431507005746152	0.974421782662029	0.330025554380344
ZNF273	ZFHX4	1.02079662210862	1.06254222441693	0.960711582703245	0.336873015275577
ZNF273	ZFP1	0.217588103427243	0.303012036544498	0.718084026986466	0.472832452520893
ZNF273	ZFP14	0.297463537636499	0.412342022131453	0.721400006962348	0.470791099514776
ZNF273	ZFP2	0.553755769679623	0.604219476973187	0.916481164184976	0.359581859449773
ZNF273	ZFP28	0.997008874627027	0.731945361165719	1.36213565591721	0.173387290273706
ZNF273	ZFP3	-0.400172733940498	0.722771844414662	-0.553663977135935	0.579902530437425
ZNF273	ZFP30	0.727069294835293	0.585971079272564	1.24079382166419	0.21490223488043
ZNF273	ZFP36	0.435941671339306	0.595023182272818	0.732646532651271	0.463904016782526
ZNF273	ZFP36L1	0.192288720394569	0.404006192635472	0.475954883612558	0.634185221550101
ZNF273	ZFP36L2	0.345987644878396	0.380804301262768	0.908570737596928	0.363742483019084
ZNF273	ZFP37	0.35010520355444	0.743197655544402	0.471079531726972	0.637661722426171
ZNF273	ZFP41	0.0250247963569556	0.352554154147843	0.0709814253003001	0.943423282740955
ZNF273	ZFP57	0.971804533025597	1.41155039657777	0.688466055042517	0.491280222788182
ZNF273	ZFP62	0.238006901824758	0.307214660445	0.774725078158723	0.438640772574168
ZNF273	ZFP64	0.0383892898630822	0.263251615170007	0.145827366864551	0.884079919436788
ZNF273	ZFP82	0.604067605890945	0.673550447646325	0.896840924093833	0.369967215562375
ZNF273	ZFP90	0.120557996886975	0.281260151588589	0.428635184209529	0.668258619640693
ZNF273	ZFP91	0.607551250928014	0.29218307529154	2.07935127769396	0.0377775891858369
ZNF273	ZFPL1	-0.214649472003432	0.232800213247572	-0.922032969854552	0.356679740967361
ZNF273	ZFPM1	-0.575036969179677	0.46893752300227	-1.22625497208696	0.22032127859003
ZNF273	ZFPM2	1.64065566835376	0.822447512433647	1.99484543822014	0.0462649025655784
ZNF273	ZFR	0.311555917540453	0.279806471464613	1.11346930580144	0.265709485898174
ZNF273	ZFX	0.169499883708081	0.386197634987904	0.438894152506629	0.660810007615096
ZNF273	ZFYVE1	0.0275657819092838	0.225325150259963	0.122337794416116	0.902650109101376
ZNF273	ZFYVE16	0.352274214743647	0.334260845490712	1.05389015643304	0.292125931087911
ZNF273	ZFYVE19	0.358877221506641	0.265609883554365	1.35114407906883	0.176880640867334
ZNF273	ZFYVE21	-0.155126663136545	0.228005481033288	-0.680363745790377	0.496393392096245
ZNF273	ZFYVE26	0.195988146030592	0.282477937975263	0.693817532920943	0.487918628171462
ZNF273	ZFYVE27	0.0446822680635459	0.25130473648428	0.177801137728818	0.858906413560695
ZNF273	ZFYVE28	-0.539750515173991	0.508565326118875	-1.06131992775266	0.28873852658568
ZNF273	ZFYVE9	0.215779078016169	0.361003603027385	0.597720012228799	0.55012921839421
ZNF273	ZG16B	-1.13218250890379	1.25621770096259	-0.90126298016359	0.367612795250305
ZNF273	ZGLP1	-0.0192586260242747	0.611176012559484	-0.0315107687941211	0.974866964193558
ZNF273	ZGPAT	-0.214919602484357	0.320839248486379	-0.669866930240867	0.503059694160514
ZNF273	ZHX1	0.055111542628214	0.369406564404712	0.14918939709971	0.881426958219782
ZNF273	ZHX2	0.125311685241929	0.38078610863737	0.329086808577006	0.742142240120223
ZNF273	ZHX3	1.32309006061704	0.342176760759749	3.8666859130916	0.000115690561424325
ZNF273	ZIC1	-2.00447323179219	1.77561291339749	-1.12889088419434	0.259148830079303
ZNF273	ZIC2	0.273162736093775	1.54500035105954	0.176804319757237	0.859689198263364
ZNF273	ZIC5	-0.981664128981966	1.55413447274757	-0.63164684021613	0.52772695872611
ZNF273	ZIK1	0.564656075535048	0.779907783396781	0.724003641912338	0.469191692752899
ZNF273	ZKSCAN1	0.41078075971403	0.518021589034293	0.792980000080338	0.427931871087826
ZNF273	ZKSCAN2	-0.334881231234348	0.319355420103392	-1.04861608776181	0.294546658196015
ZNF273	ZKSCAN3	-0.139849498792441	0.376018169476343	-0.371922183939145	0.710010438008173
ZNF273	ZKSCAN4	-0.0508010669177835	0.293919832681004	-0.172839874241895	0.862803771026367
ZNF273	ZKSCAN5	-0.10848182255323	0.201771552230237	-0.537646766128084	0.590911495256625
ZNF273	ZMAT1	0.163844599350449	0.844487281391173	0.194016657160945	0.846192668819497
ZNF273	ZMAT2	-0.0128819812766967	0.20035013613164	-0.0642973422699978	0.948743197627625
ZNF273	ZMAT3	0.235555823430698	0.494844244062472	0.476020134127214	0.634138747446673
ZNF273	ZMAT5	-0.142216881287814	0.290963934823197	-0.488778382015735	0.625079737820854
ZNF273	ZMIZ1	-0.298036057248768	0.371740653202577	-0.801731138849524	0.422852690172829
ZNF273	ZMIZ2	-0.0331970171865452	0.294689671031428	-0.112650766042644	0.910324551241736
ZNF273	ZMPSTE24	0.478632789245222	0.276808969973806	1.72910866757863	0.0840232739201556
ZNF273	ZMYM1	0.75710069741534	0.359473104825105	2.10614003454776	0.035380447242096
ZNF273	ZMYM2	0.221317425345322	0.33975108676589	0.651410500116584	0.514894837455901
ZNF273	ZMYM3	0.154418578475324	0.303756489646733	0.508363059682815	0.611283635220041
ZNF273	ZMYM4	0.153736717791878	0.283743267109851	0.541816267070609	0.588036456979637
ZNF273	ZMYM5	0.639081187001429	0.328175550056883	1.94737599096171	0.0517013172124373
ZNF273	ZMYM6	0.391867367523664	0.276320333894354	1.41816333963134	0.15637893476359
ZNF273	ZMYND10	-0.996959284544169	1.00519489359262	-0.991806952959125	0.321473336642211
ZNF273	ZMYND11	0.389708604155268	0.301831591681341	1.29114584058087	0.196879003266599
ZNF273	ZMYND12	-0.898360820015833	0.724482854095428	-1.24000287230745	0.215194547826254
ZNF273	ZMYND15	0.327638937982974	0.594054152485717	0.551530422962327	0.581363395435557
ZNF273	ZMYND19	0.139010526514583	0.281261963724796	0.494238626061076	0.621219837926482
ZNF273	ZMYND8	-0.0994842956735149	0.372085528293841	-0.267369430167547	0.789226469959736
ZNF273	ZNF10	-0.192276845535681	0.480331570090602	-0.400300245722789	0.68900011145068
ZNF273	ZNF100	0.405871469575463	0.51449208706755	0.788877962902807	0.430324890320171
ZNF273	ZNF101	0.607972121615825	0.3166521983656	1.91999968657686	0.0550730806898974
ZNF273	ZNF107	0.68450866366853	0.496556496762128	1.37851114250236	0.168278932159955
ZNF273	ZNF114	1.53306359233367	1.16883723681666	1.31161426419728	0.189878222839426
ZNF273	ZNF117	-0.360501042949383	0.637706163645377	-0.565309014560277	0.571959520573654
ZNF273	ZNF12	0.343346387157726	0.280964927445329	1.22202578905346	0.221915884384014
ZNF273	ZNF121	1.02818741106476	0.474133221948861	2.16856225943952	0.030293912471838
ZNF273	ZNF124	0.530557619181324	0.516736562651716	1.02674681361559	0.304727667152979
ZNF273	ZNF131	0.48219032530735	0.287849788585698	1.67514566425951	0.0941423293617901
ZNF273	ZNF132	-0.331428300351104	0.504492160745004	-0.656954311959319	0.511324727572445
ZNF273	ZNF133	-0.370018233978763	0.272259309396055	-1.35906549825446	0.174357812910313
ZNF273	ZNF134	0.389725676026928	0.511407935439345	0.762064193806689	0.446157728835781
ZNF273	ZNF135	-0.167644454157545	0.887063679510417	-0.188988071577984	0.850131196331834
ZNF273	ZNF136	0.454125003738777	0.359846991773793	1.26199472031226	0.207173453967771
ZNF273	ZNF138	0.326088459428845	0.35375317997733	0.921796545969544	0.356803025796138
ZNF273	ZNF14	0.424381968546881	0.490596779440609	0.865032112584947	0.387178221498438
ZNF273	ZNF140	0.131538618685033	0.315912834172049	0.416376305286147	0.677202304245993
ZNF273	ZNF141	0.326474900805195	0.557646448310517	0.585451412439378	0.5583442233794
ZNF273	ZNF142	0.282875768168769	0.257190802339728	1.09986735760136	0.271590311268242
ZNF273	ZNF143	0.274441068842666	0.219915196942261	1.24794044549236	0.212274023573932
ZNF273	ZNF146	0.550780081306262	0.299115425112701	1.84136301596194	0.0657924728109886
ZNF273	ZNF148	0.439398563907583	0.300560704352506	1.46192951222341	0.143998366386195
ZNF273	ZNF154	0.335574332492803	0.654908603080908	0.512398723904602	0.608457642451967
ZNF273	ZNF155	-0.316999609038054	0.407436557087225	-0.778034281715644	0.436688127896053
ZNF273	ZNF16	0.317938207691683	0.229835759738553	1.38332785138984	0.166798094207864
ZNF273	ZNF160	0.47976677148103	0.451713855741202	1.06210328813978	0.288382925220145
ZNF273	ZNF165	0.546575557287873	0.445407517195446	1.22713590630316	0.219990162020586
ZNF273	ZNF169	0.440072533388386	0.391907559183837	1.12289881395718	0.261684509211045
ZNF273	ZNF17	0.175012445007054	0.279160862851938	0.626923284371269	0.530817853659836
ZNF273	ZNF174	0.157481974238961	0.213286545617798	0.738358689165344	0.460427662905254
ZNF273	ZNF175	0.641756863686617	0.575381906035012	1.11535808991457	0.264899861101915
ZNF273	ZNF177	0.374474724082696	0.602158546253395	0.621887252805198	0.534123319389475
ZNF273	ZNF18	0.0988381874970137	0.264755560441206	0.373318646574612	0.708971197892963
ZNF273	ZNF180	0.404190379163171	0.345278178716004	1.17062242585455	0.241961709196699
ZNF273	ZNF181	0.416914650872693	0.335479865053937	1.24274120238382	0.214183758331662
ZNF273	ZNF182	0.113372218884169	0.354270215961892	0.32001622991746	0.749006634232767
ZNF273	ZNF184	0.315286617818918	0.334487583050073	0.942595880372993	0.34605999550012
ZNF273	ZNF185	0.0236499812283086	0.614803368582055	0.0384675531021463	0.969320713546872
ZNF273	ZNF189	-0.184080513674715	0.33195359145781	-0.55453689434811	0.579305332812462
ZNF273	ZNF19	0.000650504755485615	0.370058786114005	0.00175784167244502	0.998597711401086
ZNF273	ZNF195	0.0139661928578447	0.363138624263166	0.0384596733167206	0.969326994864588
ZNF273	ZNF197	0.225313757372016	0.287946888905001	0.782483735902946	0.434070579399495
ZNF273	ZNF2	0.0849223430413309	0.228431856381403	0.371762259373928	0.710129487535206
ZNF273	ZNF20	-0.267631013707165	0.341278823214005	-0.784200470415191	0.43306308152533
ZNF273	ZNF200	0.362148341476996	0.268247139521074	1.35005481185586	0.177229671487172
ZNF273	ZNF202	0.162366559578188	0.254895142824715	0.636993540868858	0.524239422045026
ZNF273	ZNF204P	-1.05172560699693	0.82326731799507	-1.27750195350671	0.201649558216329
ZNF273	ZNF205	-0.585055813872127	0.320585141875787	-1.82496234993577	0.0682324489471743
ZNF273	ZNF207	0.039251379258173	0.18029322996378	0.217708558807552	0.827689817117234
ZNF273	ZNF208	1.35635845148418	1.09455261193137	1.23918981755554	0.215495329164279
ZNF273	ZNF211	-0.0587939682815961	0.399644688526027	-0.147115600356007	0.883063225381083
ZNF273	ZNF212	0.0382618443190494	0.213405875370798	0.179291428844537	0.857736371700183
ZNF273	ZNF213	-0.480378594597541	0.302034046145246	-1.59047829451164	0.111966303538456
ZNF273	ZNF214	1.30392262053468	0.939758879458238	1.3875076352419	0.165521036190056
ZNF273	ZNF215	1.30479077779749	0.951885726534171	1.37074308546284	0.170687909328221
ZNF273	ZNF217	1.32424605494204	0.428338468315285	3.0915879681563	0.00203255353773827
ZNF273	ZNF219	-0.666673312202946	0.444241140527029	-1.50070142403298	0.13367176855842
ZNF273	ZNF22	-0.322653017994301	0.36649588824006	-0.880372818215517	0.378817509300963
ZNF273	ZNF221	0.676569514423519	0.65350012684952	1.0353012748218	0.300717717134085
ZNF273	ZNF222	0.318794692091044	0.428437651234892	0.744086546017087	0.456956450475028
ZNF273	ZNF223	0.0507694102239321	0.57259822963062	0.0886649793812377	0.929361604744286
ZNF273	ZNF224	0.17650829958165	0.397509108015295	0.444035862380437	0.657089381575835
ZNF273	ZNF225	0.227056335475662	0.388847113935435	0.583921874017981	0.559372566450512
ZNF273	ZNF226	0.0947038699098603	0.300537744133714	0.315114729375639	0.75272431389045
ZNF273	ZNF227	0.415272431182333	0.294556541570912	1.40982247064562	0.158827497728165
ZNF273	ZNF229	1.39237957946402	1.03849777991265	1.34076317388096	0.180227863208927
ZNF273	ZNF23	0.287600624716637	0.304433592532055	0.944707258895401	0.344981103744321
ZNF273	ZNF230	0.0440649298017501	0.304136708881718	0.144885272033661	0.884823556544526
ZNF273	ZNF232	0.383956939427693	0.336683661244471	1.14040859009459	0.254322830430534
ZNF273	ZNF233	0.545159283362719	0.593036663676891	0.91926741929019	0.358123537149515
ZNF273	ZNF234	0.0623743139962499	0.398715290711535	0.156438229105632	0.875711509306962
ZNF273	ZNF235	0.214297962644151	0.344336679509918	0.622350087563003	0.533819098046078
ZNF273	ZNF236	0.503799553656059	0.366661119990669	1.37401956790205	0.169668693761089
ZNF273	ZNF239	0.213324711909883	0.695977693191508	0.306510846535399	0.759264025783155
ZNF273	ZNF24	0.21088320869225	0.270694788070048	0.77904421505773	0.43609320164498
ZNF273	ZNF248	0.892522736228207	0.344529711200382	2.59055375258799	0.00968765130220685
ZNF273	ZNF25	0.253433359475414	0.364874654067839	0.694576498120626	0.487442883106685
ZNF273	ZNF250	0.311042620837182	0.287048411844082	1.08358941559354	0.278744620009419
ZNF273	ZNF251	0.136600691694132	0.381014066772848	0.358518762446558	0.720012415303721
ZNF273	ZNF253	0.927620448186319	0.622095045922691	1.49112334886138	0.13616785524576
ZNF273	ZNF254	0.54756049461243	0.59738421677247	0.916596855489041	0.359521232553558
ZNF273	ZNF256	0.496026067187453	0.610030458160195	0.81311688711975	0.416297567133788
ZNF273	ZNF257	1.37536471548828	1.08042428702858	1.27298574458268	0.203247081272934
ZNF273	ZNF26	0.402009768141444	0.328075893187804	1.22535601209601	0.220659539305536
ZNF273	ZNF260	0.584201564587085	0.366134777052233	1.59559157229072	0.110819201037631
ZNF273	ZNF263	0.235031571357968	0.20464475396415	1.14848568949459	0.250976038087609
ZNF273	ZNF264	0.241986808314422	0.378436078705247	0.639439054390209	0.522648217026103
ZNF273	ZNF266	0.0176664052740034	0.381305733383319	0.0463313392045007	0.963053163918347
ZNF273	ZNF267	0.340497269384916	0.33640027113162	1.01217893861831	0.31163785851644
ZNF273	ZNF268	0.514761641047856	0.501408990672621	1.02663025718251	0.30478254784718
ZNF273	ZNF273	0.254438038525102	0.442627461188596	0.574835636817144	0.565500271597659
ZNF273	ZNF274	0.381925446892477	0.349595386518567	1.09247850978775	0.274822025123401
ZNF273	ZNF275	-0.0544542073376886	0.370629388464787	-0.146923608954076	0.883214735817515
ZNF273	ZNF276	-0.266909890633117	0.348740206734501	-0.765354511693335	0.444197186666972
ZNF273	ZNF277	0.437319941978388	0.263254580459005	1.66120544309576	0.0969094811788802
ZNF273	ZNF28	0.927623863063504	0.580501203412078	1.59797061162165	0.110288668399244
ZNF273	ZNF280B	0.312605242231581	0.881000279194656	0.354829901435833	0.722773664726791
ZNF273	ZNF280C	0.411391405986923	0.430790692115196	0.954968186445668	0.339768502706064
ZNF273	ZNF280D	-0.212649288432907	0.305855648426969	-0.695260295262072	0.487014470712927
ZNF273	ZNF281	1.10980226861002	0.613630251028596	1.8085846757876	0.070742848004084
ZNF273	ZNF282	-0.0565521382510661	0.217789042053594	-0.259664755020822	0.795162843317195
ZNF273	ZNF283	0.366396791806515	0.364354137763433	1.00560623259453	0.314789186001977
ZNF273	ZNF284	0.289300869344169	0.597563701352415	0.484133940347144	0.62837106576248
ZNF273	ZNF285	1.41201358656571	0.933746832985261	1.51220174107728	0.130721730313368
ZNF273	ZNF286A	0.0517638037864701	0.361686043882172	0.143118056839742	0.886218771136883
ZNF273	ZNF286B	-0.0984684760696963	0.521916656633228	-0.188667050223871	0.850382757420775
ZNF273	ZNF287	0.358228466039787	0.601839620189088	0.595222471274387	0.551796719554023
ZNF273	ZNF292	0.686461117939148	0.417263112245018	1.6451516987585	0.100176437143044
ZNF273	ZNF296	-0.417474521361547	0.52067461396815	-0.801795421097836	0.422815511857796
ZNF273	ZNF3	-0.194713899965568	0.244603284874753	-0.796039595564997	0.426152045147235
ZNF273	ZNF30	0.000143700870300023	0.421148269291809	0.00034121206420168	0.999727803685478
ZNF273	ZNF300	0.0566476032501035	0.897304525446868	0.0631308565192986	0.949671854147691
ZNF273	ZNF302	0.0687990866562227	0.421083833441825	0.163385723203566	0.870239734675611
ZNF273	ZNF304	-0.257158610514059	0.515614679910839	-0.498741832871259	0.618044305032129
ZNF273	ZNF311	-1.01632081375441	0.873075123190782	-1.16407029218759	0.244605721841293
ZNF273	ZNF317	0.461857218499132	0.202185614880428	2.28432284251416	0.0225105966714923
ZNF273	ZNF318	0.139591089272476	0.331659675579088	0.420886527820259	0.673906406644435
ZNF273	ZNF319	-0.190225422711818	0.281307740999007	-0.676218230029045	0.499020471743536
ZNF273	ZNF32	-0.40319272716947	0.323019584308745	-1.24819901564883	0.212179370626114
ZNF273	ZNF320	0.82555487334488	0.608521548048222	1.35665676259579	0.175122088789229
ZNF273	ZNF324	0.0795824458663764	0.245743929419559	0.323842977746584	0.746108179821618
ZNF273	ZNF324B	-0.162474866817338	0.27590504280891	-0.58887965643262	0.556042685407485
ZNF273	ZNF326	0.140066381656436	0.294846372511173	0.475048685400152	0.6348308024669
ZNF273	ZNF329	0.572987955705454	0.473699994506117	1.20960093382069	0.226648482657622
ZNF273	ZNF330	0.207258478462021	0.22867213333889	0.906356517673563	0.364912468214391
ZNF273	ZNF331	0.403833060274202	0.556434392433642	0.725751437663627	0.468119715942466
ZNF273	ZNF333	-0.119830998934231	0.336172134278913	-0.356457263155578	0.721555076004426
ZNF273	ZNF334	-0.224095549440311	1.06846369373542	-0.209736232269024	0.833905886066511
ZNF273	ZNF335	-0.196513832530267	0.241015194818283	-0.815358685905393	0.415014005689555
ZNF273	ZNF337	-0.0555532461502894	0.335544795588092	-0.16556134048488	0.868527506130508
ZNF273	ZNF33A	0.260903550202512	0.328765132575191	0.793586437098348	0.427578751093721
ZNF273	ZNF33B	0.078382678163589	0.350506278789574	0.22362703011847	0.823082106694927
ZNF273	ZNF34	0.0745669578067409	0.290418757360744	0.256756686394459	0.797406590784139
ZNF273	ZNF341	0.213878148574225	0.255907345421522	0.835764007562703	0.403438817794578
ZNF273	ZNF343	0.287144277185635	0.247491523582548	1.16021863306305	0.246169442111761
ZNF273	ZNF345	0.40051550964656	0.557991091647386	0.717781189775087	0.473019125142741
ZNF273	ZNF346	0.0431810429800803	0.215448701215986	0.20042377947218	0.841180014186128
ZNF273	ZNF347	0.933853328481853	0.697979917160908	1.33793724650471	0.181147162702804
ZNF273	ZNF35	-0.217977142272633	0.31557595362736	-0.69072798407836	0.489857847672477
ZNF273	ZNF350	0.0253902521690278	0.478636353437756	0.0530470616923786	0.957702431262962
ZNF273	ZNF354A	0.813170516987231	0.367730555922293	2.21132158829648	0.0271842875503874
ZNF273	ZNF354B	1.00766098499174	0.420616261714117	2.39567766801329	0.0167281465248392
ZNF273	ZNF354C	0.755427597177406	0.950502402613653	0.794766636149642	0.426892024548448
ZNF273	ZNF358	-0.389222995570962	0.388206870254414	-1.00261748411583	0.316229072988872
ZNF273	ZNF362	0.118998537781066	0.312606817856871	0.380665203007663	0.703512895993986
ZNF273	ZNF365	0.317467689285877	0.917785283856293	0.345906275541879	0.729468231919224
ZNF273	ZNF366	0.82379505083517	0.816492609482185	1.00894367109779	0.313186417536337
ZNF273	ZNF367	1.16125650848901	0.493562878869454	2.35280358026309	0.0187784713708816
ZNF273	ZNF37A	0.827726226874309	0.372734940910213	2.22068321486849	0.0265415272920432
ZNF273	ZNF382	0.767711231800925	0.642386491120529	1.19509242864337	0.232265427722988
ZNF273	ZNF383	0.528553795598629	0.329694489158493	1.6031623608502	0.109137868797862
ZNF273	ZNF384	0.0504030348607913	0.19783679993064	0.254770775095747	0.798939803966198
ZNF273	ZNF385A	-1.05096320221076	0.509426598467478	-2.0630316622108	0.0393046740819379
ZNF273	ZNF385B	-0.445925662296187	1.33925636559331	-0.332965124342445	0.739213443818345
ZNF273	ZNF385D	1.6851336939248	1.02013513273905	1.65187301156881	0.0987980999592142
ZNF273	ZNF391	0.465102025647381	0.748176207757205	0.62164770922295	0.534280805826603
ZNF273	ZNF394	0.00803093339559191	0.185028581561389	0.043403745128573	0.96538625184834
ZNF273	ZNF395	0.0946866616789031	0.348766033941166	0.271490490656197	0.786056232351143
ZNF273	ZNF396	0.101564385067041	0.508268979339532	0.19982408762978	0.841648917062449
ZNF273	ZNF397	0.257501284399658	0.36130945681345	0.71268902472323	0.476164072837665
ZNF273	ZNF398	0.227059739100524	0.22148493080099	1.02517014714894	0.305470598311353
ZNF273	ZNF404	-0.708694542590308	0.593470165730563	-1.19415361295863	0.232632266258038
ZNF273	ZNF407	0.368866209433885	0.293484785164651	1.25684951343199	0.209030318514599
ZNF273	ZNF408	-0.0356448485190213	0.224261747554162	-0.158943060543184	0.873738030022883
ZNF273	ZNF41	0.413818555512006	0.36704232956004	1.1274409575812	0.259760830723487
ZNF273	ZNF410	0.391844224650162	0.185718192700821	2.10988605344332	0.0350558255741978
ZNF273	ZNF414	-0.369539973882835	0.322661303053481	-1.14528755194912	0.252297506160164
ZNF273	ZNF415	0.469625971961478	0.742437927411675	0.632545772006438	0.527139777993258
ZNF273	ZNF416	0.28638026893663	0.323391430101864	0.885553055151845	0.376019584062615
ZNF273	ZNF417	0.447690446152445	0.407004464297117	1.09996446089502	0.271548014684953
ZNF273	ZNF418	0.0332770168511141	0.826362484318567	0.0402692734515348	0.967884535145822
ZNF273	ZNF419	0.169489646704036	0.418690372277907	0.404809037719015	0.685683424190497
ZNF273	ZNF420	0.651176362875633	0.550544702170256	1.18278563086464	0.237106948683223
ZNF273	ZNF423	-0.21418475961604	0.791630849387091	-0.27056141101862	0.78677064412387
ZNF273	ZNF425	0.679085133275851	0.468046482043306	1.45089250604178	0.14704720507413
ZNF273	ZNF426	0.797911247465953	0.612744473585379	1.30219248294007	0.193077591591222
ZNF273	ZNF428	-0.466386674723225	0.355874952634526	-1.310535263217	0.190242625799262
ZNF273	ZNF429	0.414356060627467	0.63099311354572	0.656672872860829	0.511505656697175
ZNF273	ZNF43	0.620781142612893	0.717457656642491	0.865251261681395	0.387057997170902
ZNF273	ZNF430	0.862550189656593	0.613236146235408	1.40655470971778	0.159794669406545
ZNF273	ZNF431	0.526054187504218	0.474920913241568	1.10766692482258	0.268207330993378
ZNF273	ZNF432	0.629094172713606	0.508537878788331	1.23706453138264	0.216282988977072
ZNF273	ZNF433	0.441293705923764	0.584772251893916	0.754642007199445	0.450598319330431
ZNF273	ZNF436	-0.0255812943586065	0.339037155042005	-0.0754527755385307	0.939865894619496
ZNF273	ZNF438	-0.0567297571469336	0.300015479699739	-0.189089433664256	0.850051769407684
ZNF273	ZNF439	0.425771553588861	0.629164736510248	0.676725075137656	0.498698879525821
ZNF273	ZNF44	0.317135974032282	0.388449732981512	0.816414447239112	0.41441033230118
ZNF273	ZNF440	0.460188342002026	0.474896401205659	0.969028909955324	0.332708147354075
ZNF273	ZNF441	0.165980352002074	0.447617136413422	0.370808752613917	0.71083943490252
ZNF273	ZNF442	0.300062874636373	0.505748324862982	0.593304732581499	0.553078796478006
ZNF273	ZNF443	0.226464090066722	0.4545543679233	0.49821122850795	0.618418102555591
ZNF273	ZNF444	-0.581039503846897	0.311419962985776	-1.86577475084164	0.0622943858766992
ZNF273	ZNF445	0.171865942017824	0.313221416809061	0.548704312012589	0.583301109472934
ZNF273	ZNF446	-0.574737168641759	0.29898959088251	-1.92226480843477	0.0547873049560849
ZNF273	ZNF449	0.48181100481898	0.350916648387147	1.37300697197878	0.169983193100841
ZNF273	ZNF45	0.21660900120657	0.324421989059718	0.667676694278259	0.504456613432727
ZNF273	ZNF451	0.231448796906408	0.286720707011357	0.807227351379404	0.419680827240329
ZNF273	ZNF454	-0.041680422307479	0.895175676065022	-0.0465611649444008	0.962870022007588
ZNF273	ZNF460	0.981003035661696	0.433007782439174	2.26555520581088	0.0236399454777673
ZNF273	ZNF461	0.603347749261012	0.468854641848751	1.28685459289032	0.198370425492415
ZNF273	ZNF462	0.150860423469178	0.695393781377267	0.216942439678408	0.828286702085363
ZNF273	ZNF467	-1.07259697233857	0.569045768254871	-1.88490457565123	0.0596620697602918
ZNF273	ZNF468	1.00405068938159	0.561754134831587	1.78734899687494	0.0741102921502056
ZNF273	ZNF469	0.862759980773589	0.697396512800522	1.23711542133903	0.216264104256541
ZNF273	ZNF470	0.862021754074192	0.669243755258704	1.28805348918193	0.197952919177494
ZNF273	ZNF471	0.895068713140204	0.941842733449751	0.950337759534201	0.342114491456454
ZNF273	ZNF473	0.685590403925238	0.281881099489388	2.43219713974135	0.0151396450612977
ZNF273	ZNF48	0.107871147870528	0.315620675212432	0.341774656549113	0.732574844321364
ZNF273	ZNF480	0.185245690460716	0.401724916094167	0.461125718219811	0.644784322158793
ZNF273	ZNF483	-0.0663149127888139	0.760282699362513	-0.0872240192291868	0.930506666924026
ZNF273	ZNF484	0.295493237274691	0.386673123410593	0.764193887251166	0.4448881843211
ZNF273	ZNF485	0.131892810460906	0.382060630151992	0.345214345713758	0.72998819377989
ZNF273	ZNF486	0.178889668760732	1.05674180906102	0.169284178241879	0.865599038188442
ZNF273	ZNF487	0.481324786766202	0.470175421103557	1.02371320397071	0.306158183748781
ZNF273	ZNF488	-0.250450956658089	1.01011796909724	-0.247942284287767	0.804217597132582
ZNF273	ZNF490	0.112607874780229	0.251072543069647	0.448507325426625	0.653860656486899
ZNF273	ZNF491	-0.643216743254856	0.591472182135637	-1.08748435291138	0.277021186120072
ZNF273	ZNF492	3.03970188113731	1.19872069375758	2.53578827575661	0.0113339151732782
ZNF273	ZNF493	0.220585468464908	0.644998013289936	0.341994027764163	0.73240978571014
ZNF273	ZNF496	0.444979781888219	0.366942858198661	1.21266778177029	0.225473681771894
ZNF273	ZNF497	-0.831618712643608	0.421592286952755	-1.97256624084492	0.0487532688109654
ZNF273	ZNF500	0.0109958840897735	0.260636367076023	0.0421886025082838	0.966354723893476
ZNF273	ZNF501	-0.437365462739674	0.652358401016993	-0.67043738849357	0.502696195495057
ZNF273	ZNF502	-0.202525024645216	0.821140831551535	-0.246638599450167	0.805226249707798
ZNF273	ZNF503	0.449221258334326	0.52719872978461	0.85209093450938	0.394318071863821
ZNF273	ZNF506	0.389474245116254	0.596612631996108	0.652809250473252	0.513992847391398
ZNF273	ZNF507	0.344991189750823	0.304706630993401	1.13220768654127	0.257752600735838
ZNF273	ZNF510	0.284824636769775	0.329248676175071	0.865074508662034	0.387154961399615
ZNF273	ZNF511	-0.274876654636732	0.272843808831645	-1.00745058432439	0.313902790147851
ZNF273	ZNF512	0.519034761096908	0.457475627265464	1.13456265243989	0.256764439255837
ZNF273	ZNF512B	-0.146954188359196	0.401847194555679	-0.365696688567611	0.714649966940728
ZNF273	ZNF513	-0.531074284128275	0.311814577793021	-1.70317336632284	0.0887708512811727
ZNF273	ZNF514	0.428504957283978	0.449217447029863	0.95389206300238	0.340312793535402
ZNF273	ZNF516	-0.970800576042122	0.569965037750227	-1.70326337888036	0.0887540074299255
ZNF273	ZNF517	-0.514471862470523	0.342984391357722	-1.49998622512809	0.133856919408561
ZNF273	ZNF518A	0.125161197012834	0.460755860746156	0.271643201260958	0.785938823429943
ZNF273	ZNF518B	0.469146814281557	0.618559282991509	0.758450850519362	0.448316418417713
ZNF273	ZNF519	0.327572128829429	0.525855879819398	0.622931379871481	0.533437138725829
ZNF273	ZNF521	0.224877155600171	0.749955688432151	0.299853923463527	0.764335756507476
ZNF273	ZNF524	-0.538646127624243	0.359296133974468	-1.49917039648002	0.134068363731085
ZNF273	ZNF525	0.743001659471251	0.609290619055753	1.21945363383851	0.222889749170418
ZNF273	ZNF526	0.140256724054705	0.210616857774411	0.665933038488931	0.505570168922799
ZNF273	ZNF527	0.298796956489548	0.357911857464851	0.834833913036512	0.403962178813208
ZNF273	ZNF528	0.124069915229056	0.684788475729665	0.181179911208137	0.856254155747765
ZNF273	ZNF529	0.269885570078698	0.431090361654876	0.626053361626221	0.531388095521662
ZNF273	ZNF530	0.575837508424131	0.514108188124401	1.1200706810855	0.262887241110024
ZNF273	ZNF532	-0.302518155956522	0.449698586542128	-0.672713157234222	0.501247449551711
ZNF273	ZNF540	-0.243631315724334	0.607562532384694	-0.400997926531244	0.688486500865925
ZNF273	ZNF541	-0.00729077778097492	1.09851714784022	-0.00663692669277781	0.994705539640919
ZNF273	ZNF543	0.496070502089077	0.420614107629527	1.17939577653446	0.2384529782597
ZNF273	ZNF544	0.408366291753399	0.494612356686548	0.825628972331143	0.409163671346241
ZNF273	ZNF546	0.103062193168187	0.456203835943567	0.22591259662476	0.821304347425183
ZNF273	ZNF547	0.018043160035395	0.52328190611665	0.0344807642390999	0.972498990337683
ZNF273	ZNF548	-0.45796840696611	0.352334782202928	-1.29981037949964	0.193892729941902
ZNF273	ZNF549	0.43160774438516	0.608342788804837	0.709481154914494	0.478151145065653
ZNF273	ZNF550	0.537876865503072	0.501886238252253	1.07171072746715	0.284045734691453
ZNF273	ZNF551	0.714485849426225	0.569423360683697	1.25475331494717	0.209790270603978
ZNF273	ZNF552	0.201999619036621	0.417690984836225	0.483610195982144	0.628742688343742
ZNF273	ZNF554	0.464893344007405	0.320307844371338	1.4513954377853	0.146907210121054
ZNF273	ZNF555	0.350729256258041	0.311925310710492	1.12440140064031	0.261047049018381
ZNF273	ZNF556	0.350140522967623	1.21873396251442	0.287298568627096	0.773928778183179
ZNF273	ZNF557	0.0293137198293052	0.282788766915844	0.103659420948742	0.917455365003364
ZNF273	ZNF558	0.540045614266373	0.458954141207243	1.17668752883638	0.239532231649765
ZNF273	ZNF559	0.234495848623317	0.4160445119779	0.563631635251021	0.573100515748782
ZNF273	ZNF561	-0.025601687942282	0.276994641473019	-0.0924266541985643	0.926373077405937
ZNF273	ZNF562	0.595756632574309	0.322401868290162	1.84786966568732	0.0648446192908485
ZNF273	ZNF563	-0.067202062532012	0.430485608096061	-0.156107570771602	0.87597208288511
ZNF273	ZNF564	0.113364004089924	0.257287379607923	0.440612377733716	0.659565731869411
ZNF273	ZNF565	-0.194906591981438	0.270986240669569	-0.719249034562976	0.472114706003348
ZNF273	ZNF566	0.401080692850375	0.387186182761388	1.035885862429	0.300444979353827
ZNF273	ZNF567	0.881685453035427	0.425168781514792	2.07373046039306	0.0382977441941795
ZNF273	ZNF568	0.388335674801386	0.62642552576115	0.619923133447558	0.535415309656791
ZNF273	ZNF569	0.894851075582096	0.564486585877975	1.58524772416033	0.113149399993623
ZNF273	ZNF57	0.446701506849642	0.343663107929553	1.29982385814078	0.193888110545276
ZNF273	ZNF570	1.08698160337079	0.594134657035244	1.82952061540201	0.0675469430149011
ZNF273	ZNF571	0.469893302052503	0.454575077473879	1.03369789796605	0.301466615780013
ZNF273	ZNF572	-0.173303230843897	0.6707278120982	-0.258380862874557	0.796153234367273
ZNF273	ZNF573	1.05314952717637	0.586874118579852	1.79450668181591	0.0729609029481341
ZNF273	ZNF574	0.0298848971951198	0.23574198849698	0.126769513507784	0.899142118050353
ZNF273	ZNF575	-0.449034513289258	0.331244983760231	-1.35559641746692	0.175459321551837
ZNF273	ZNF576	0.111434049634191	0.213579397215333	0.52174531386022	0.601935134875256
ZNF273	ZNF577	0.294819731216778	0.619165266740406	0.476156766300628	0.634041437065364
ZNF273	ZNF578	0.154087187974605	0.786693655601074	0.195866824242881	0.844744528843856
ZNF273	ZNF579	-0.356313653218149	0.42867453922591	-0.831198544848433	0.406011687547226
ZNF273	ZNF580	-0.610214926398648	0.341767877342993	-1.78546600441986	0.074415114507783
ZNF273	ZNF581	-0.013733503883832	0.299282542978585	-0.0458880887176059	0.963406383735748
ZNF273	ZNF582	-0.667348871975547	0.726997017515898	-0.917952695673821	0.358811197005625
ZNF273	ZNF583	0.0311769644807529	0.593970766023309	0.0524890554622504	0.958146951785942
ZNF273	ZNF584	-0.0437635827983762	0.242149598026605	-0.180729528997888	0.856607602014721
ZNF273	ZNF585A	0.77257262334938	0.416154137509981	1.85645786912512	0.063610833074102
ZNF273	ZNF585B	0.97072643588407	0.558640302242229	1.73765915561022	0.0825039371248817
ZNF273	ZNF586	0.177130198673037	0.392878443538454	0.450852424168952	0.652169906966696
ZNF273	ZNF587	0.529292832542694	0.407629512474022	1.29846543575872	0.194354075560225
ZNF273	ZNF589	-0.132855582908628	0.36824658828597	-0.360778856165412	0.718322453259292
ZNF273	ZNF592	0.0694805118387909	0.229289400557279	0.303025397902917	0.761918218053965
ZNF273	ZNF593	-0.731881012680491	0.380278699183707	-1.92459113342799	0.0544950973432366
ZNF273	ZNF594	0.527137411016412	0.523107155509551	1.00770445493703	0.313780908710535
ZNF273	ZNF595	0.810417963311019	0.639856037118085	1.26656297088505	0.205534876878916
ZNF273	ZNF596	-0.251757012929553	0.470948291188693	-0.534574639381551	0.593033982657434
ZNF273	ZNF597	0.291103288772492	0.542557380871604	0.536539173616701	0.59167631144907
ZNF273	ZNF598	-0.0165915008477298	0.283695712813904	-0.0584834387631838	0.953372399095842
ZNF273	ZNF599	0.252673839562073	0.395607816954063	0.638697792949356	0.523130265917712
ZNF273	ZNF600	0.696746800074105	0.467734024695475	1.48962180061143	0.136562410415225
ZNF273	ZNF605	0.250728874734228	0.408791767324705	0.613341301795525	0.539756276784724
ZNF273	ZNF606	-0.789260153677168	0.582545091517278	-1.35484817427864	0.175697584962732
ZNF273	ZNF607	0.535667990737532	0.5393975397492	0.993085713714226	0.320850052749532
ZNF273	ZNF608	0.0699129612989055	0.77549290610605	0.0901529346670061	0.928179351440675
ZNF273	ZNF609	0.0114764661164688	0.301891786122852	0.0380151651817336	0.969681334594407
ZNF273	ZNF610	0.511798093344484	0.749104373519935	0.683213329725493	0.494591856556038
ZNF273	ZNF611	0.796647299532576	0.508609215164899	1.5663249421745	0.117512065683362
ZNF273	ZNF613	0.501064207310817	0.420283531537651	1.19220518938161	0.233394918049986
ZNF273	ZNF614	0.349422268066187	0.544086402102447	0.64221834384384	0.520842856522586
ZNF273	ZNF615	0.022551194867468	0.495340865432473	0.045526619023809	0.96369443896323
ZNF273	ZNF616	0.590531443891055	0.332315995844077	1.77701781219142	0.0757953713312434
ZNF273	ZNF618	0.120396186967888	0.511652979551693	0.235308288585319	0.814005933802256
ZNF273	ZNF619	0.383491326616929	0.436378404664068	0.878804547883501	0.379667079288582
ZNF273	ZNF620	0.558286422946903	0.496101929153459	1.12534620435674	0.260646774671559
ZNF273	ZNF621	0.345454304698727	0.345380488224891	1.00021372508394	0.317390265339069
ZNF273	ZNF622	0.030134897384871	0.218213693851849	0.138098103986683	0.890183931041763
ZNF273	ZNF623	0.628168835832694	0.332824489627924	1.88738766349479	0.0593272639183188
ZNF273	ZNF624	0.47763356049836	0.353519031309681	1.35108302013861	0.176900192221781
ZNF273	ZNF625	0.606949783666495	0.73928817953569	0.8209921387458	0.411798876713853
ZNF273	ZNF626	-1.27057737656297	0.87054848245658	-1.45951363096695	0.14466154147663
ZNF273	ZNF627	0.149478314128923	0.347081067937315	0.430672623595591	0.666776685013005
ZNF273	ZNF628	-0.246018771926097	0.332721754227176	-0.739412944300963	0.459787653541535
ZNF273	ZNF629	-0.633896177945409	0.298119690933849	-2.12631435367369	0.0336620797350846
ZNF273	ZNF630	-0.449415923774982	0.628862734875544	-0.714648680628094	0.474952422991016
ZNF273	ZNF638	-0.092968850509541	0.262053573505452	-0.354770397769855	0.722818235177597
ZNF273	ZNF639	0.153338842409142	0.275692532663324	0.55619512406743	0.578171668107134
ZNF273	ZNF641	0.430495024580109	0.519529706661123	0.828624463741996	0.407466627306235
ZNF273	ZNF644	0.421633067525383	0.327343295756915	1.28804552587656	0.197955690211961
ZNF273	ZNF646	-0.0104302450371159	0.261201307589551	-0.0399318255079559	0.968153512183465
ZNF273	ZNF649	0.208921469727093	0.57899446848464	0.360835001194204	0.718280488900608
ZNF273	ZNF652	-0.121988725997268	0.324417507482993	-0.376023867958676	0.706959529932357
ZNF273	ZNF653	-0.310379788357592	0.298599035826808	-1.03945341785235	0.298784123881344
ZNF273	ZNF654	0.376425289770913	0.347320834379509	1.08379703291742	0.278652569537081
ZNF273	ZNF655	0.335777498642166	0.414854132144388	0.809386896802802	0.41843839567689
ZNF273	ZNF658	-0.253703593657356	0.478224086737372	-0.530511951809493	0.595846191750466
ZNF273	ZNF660	0.204123375926415	0.837542884538316	0.243716924464035	0.80748790732616
ZNF273	ZNF662	-0.264099272709951	0.9247878097658	-0.285578237430307	0.775245944702031
ZNF273	ZNF664	0.191322777287108	0.332868857801077	0.574769230594238	0.565545248731192
ZNF273	ZNF665	1.07227884794616	0.776295159585105	1.38127725608807	0.167427321401356
ZNF273	ZNF667	1.45109648897838	1.06926713849991	1.35709444041658	0.174983030762673
ZNF273	ZNF668	-0.415839833610175	0.268368590613996	-1.54951006993323	0.121498679230416
ZNF273	ZNF669	0.169387256170711	0.392494439443282	0.431566002338713	0.666127294502725
ZNF273	ZNF670	0.627454635431183	0.455950774963063	1.37614556194583	0.169009808703012
ZNF273	ZNF671	-0.0154023500459893	0.656483459652333	-0.0234619011637342	0.981285371968551
ZNF273	ZNF672	-0.632333369624684	0.237974859327226	-2.65714357984007	0.00797558942537945
ZNF273	ZNF674	0.423288027365489	0.356567058464153	1.18712039521745	0.235393562192542
ZNF273	ZNF675	0.685255561154015	0.60288714795826	1.13662326933773	0.255901951376692
ZNF273	ZNF677	1.81935947548844	0.850350376823061	2.1395409763745	0.0325746949273231
ZNF273	ZNF678	0.427178572362137	0.572728515693986	0.745865729846743	0.455881227985665
ZNF273	ZNF680	0.701744009428038	0.483056231254663	1.45271702138148	0.146539823467725
ZNF273	ZNF681	0.814856236003141	0.833317020503537	0.977846624938441	0.328329224505159
ZNF273	ZNF682	0.155607676098137	0.819769998778951	0.189818700769625	0.849480363586842
ZNF273	ZNF683	-0.52095158385581	1.02792367077091	-0.506799871108244	0.612379827483265
ZNF273	ZNF684	0.457835615031096	0.354295603519998	1.29224187509641	0.196499397920197
ZNF273	ZNF687	-0.205520488681121	0.27730993586951	-0.741121979768621	0.458751205022397
ZNF273	ZNF688	-0.696317250772836	0.345088140382822	-2.01779536671524	0.043814435637221
ZNF273	ZNF689	0.400188778040399	0.544406460598772	0.735091897330252	0.462414007117786
ZNF273	ZNF69	0.831697179570292	0.657444531561905	1.26504539872651	0.206078162821575
ZNF273	ZNF691	-0.367828043021071	0.24233697225171	-1.5178370828163	0.129294743839414
ZNF273	ZNF692	-0.528890753014455	0.426976206736513	-1.23868905262169	0.215680732870164
ZNF273	ZNF695	0.691085690592703	0.919996022045615	0.751183346484555	0.452676116230984
ZNF273	ZNF696	-0.0389118773537666	0.300940612855509	-0.129300851036843	0.897139281788597
ZNF273	ZNF697	0.304772156577554	0.423109445204101	0.72031518093513	0.471458393623745
ZNF273	ZNF699	1.43554124590712	0.731948456133547	1.96126002299429	0.0500584980284256
ZNF273	ZNF7	0.229738608454143	0.235054283562306	0.977385329773178	0.328557374246673
ZNF273	ZNF70	0.153213645540694	0.355909536018413	0.430484800308265	0.666913244220855
ZNF273	ZNF700	0.609011672029755	0.344263409732232	1.76902817671923	0.0771198829137051
ZNF273	ZNF701	1.01204006794761	0.537987986398396	1.88115737439193	0.0601702912828584
ZNF273	ZNF702P	1.69577671107828	0.884004188908212	1.91829035694123	0.0552895584520334
ZNF273	ZNF703	-1.2698674823033	0.708637402089153	-1.79198484099141	0.0733641854762901
ZNF273	ZNF704	0.128356892768741	0.803510636981198	0.159745107110193	0.873106287896078
ZNF273	ZNF706	-0.163250714290489	0.225438310486477	-0.72414805601678	0.469103067664709
ZNF273	ZNF707	0.00886077123542139	0.287759478730464	0.0307922827582024	0.975439846369922
ZNF273	ZNF708	0.339162000296345	0.501952484945812	0.675685469179337	0.499358626335646
ZNF273	ZNF709	0.0269559667312991	0.463402294050263	0.0581696877149583	0.953622263139523
ZNF273	ZNF71	0.122207072983492	0.504650794098891	0.242161657947465	0.808692491950343
ZNF273	ZNF710	0.086725345443176	0.450276081893882	0.192604823863629	0.847298071832985
ZNF273	ZNF711	-0.779119249382285	0.919399181899399	-0.847422169522375	0.396913356071076
ZNF273	ZNF713	-0.065386463444264	0.530307296666401	-0.123299196249597	0.901888933590142
ZNF273	ZNF714	0.830148512755109	0.65588352586154	1.26569502056735	0.205845472598806
ZNF273	ZNF717	1.48215170642323	0.855806008004527	1.73187812723954	0.0835287051342962
ZNF273	ZNF718	1.568284163116	0.628892855896371	2.4937223382522	0.0127626752919109
ZNF273	ZNF720	0.199722316956277	0.320114387164507	0.62390921796851	0.532794926675085
ZNF273	ZNF721	0.716847722366309	0.336317847045074	2.13145906072072	0.0332354853637175
ZNF273	ZNF737	1.04690468843431	0.812417505659486	1.2886289144945	0.197752760503501
ZNF273	ZNF738	0.328559164292855	0.558139045990999	0.588669018325864	0.556183962740386
ZNF273	ZNF74	0.00155229056360229	0.327863956170784	0.00473455692334079	0.996223099100716
ZNF273	ZNF740	-0.124528952775535	0.257425063144995	-0.483748362549275	0.62864464316747
ZNF273	ZNF746	0.0443978842243391	0.233066182741118	0.190494750041256	0.848950726457767
ZNF273	ZNF747	-0.613795613684996	0.276080842659269	-2.22324594409661	0.0263678807987668
ZNF273	ZNF749	0.37801192041387	0.423152083704559	0.893324019828754	0.371846389688065
ZNF273	ZNF750	-0.716048623074448	1.10074429103683	-0.65051313816034	0.515473938306322
ZNF273	ZNF75A	-0.0974196774384719	0.420766971124129	-0.231528813153284	0.816939861067323
ZNF273	ZNF75D	-0.267704718627909	0.361416201685964	-0.740710342754692	0.45900072331247
ZNF273	ZNF76	-0.101968633370014	0.274034094519898	-0.372101995369084	0.709876592951993
ZNF273	ZNF761	1.19768451180405	0.447901189691344	2.67399270055387	0.00758784128687453
ZNF273	ZNF763	-0.113919969081853	0.492278927019239	-0.231413458568378	0.81702944902845
ZNF273	ZNF764	-0.125793887740102	0.239336814413308	-0.525593557549696	0.599258845123444
ZNF273	ZNF765	0.731720905087263	0.376461193196409	1.9436821598382	0.0521459169071955
ZNF273	ZNF766	0.106163431635355	0.249537166232694	0.425441361053036	0.67058425706092
ZNF273	ZNF768	-0.298522026773161	0.265841956929666	-1.12293044416665	0.261671079263619
ZNF273	ZNF77	0.012380951352292	0.344621346810763	0.0359262462028813	0.971346595778966
ZNF273	ZNF770	0.243590929986516	0.357707487872449	0.680978000866943	0.496004757901953
ZNF273	ZNF771	-0.446978150715049	0.411327653127747	-1.0866717744752	0.277380134838459
ZNF273	ZNF772	0.486258173614062	0.722669537541943	0.672863803375468	0.501151626972634
ZNF273	ZNF773	0.361731023718747	0.533705630871792	0.677772545003638	0.498034611640834
ZNF273	ZNF774	0.340760787175987	0.487793716681678	0.698575597681098	0.484940258287897
ZNF273	ZNF775	-0.424708008049462	0.402415249711338	-1.05539739946266	0.29143659200205
ZNF273	ZNF776	0.5376393665459	0.411391228175209	1.30688096810106	0.191480593854787
ZNF273	ZNF777	0.180724419575039	0.238953953083993	0.756314834898393	0.449595308204929
ZNF273	ZNF778	0.132827647977876	0.328763463835538	0.404021926366861	0.686261992328195
ZNF273	ZNF780A	0.381002470500429	0.291010148471965	1.30924118110999	0.190680346243631
ZNF273	ZNF780B	0.808918368628545	0.407168290662171	1.98669294043751	0.0471627453454496
ZNF273	ZNF781	0.0630414004689805	0.73079800980423	0.0862637823628836	0.931269801397572
ZNF273	ZNF782	-0.0778283239422514	0.413622223061199	-0.188162820087972	0.850777916682234
ZNF273	ZNF784	-0.482011286122817	0.30503204052246	-1.58019887123079	0.114300726041928
ZNF273	ZNF785	-1.23406507609167	0.405820892470819	-3.0409106553833	0.0024050780352628
ZNF273	ZNF786	0.117849690103671	0.286457684610766	0.411403486221022	0.680843433010711
ZNF273	ZNF787	-0.44810238596777	0.297455422961754	-1.50645223242538	0.13219020036443
ZNF273	ZNF789	-0.0412391580257159	0.431639181239218	-0.0955408123686084	0.923899765607196
ZNF273	ZNF79	0.396873421463855	0.256262069161927	1.54870138511634	0.12169304570966
ZNF273	ZNF790	0.544097491411913	0.544466909126049	0.999321505663715	0.317821984221279
ZNF273	ZNF791	0.916920976623932	0.423260943777579	2.16632550227873	0.0304646773932278
ZNF273	ZNF792	0.310780805676632	0.409434310555899	0.759049248351163	0.447958512832076
ZNF273	ZNF793	0.6446580030717	0.808237840076142	0.797609281707188	0.425240608816334
ZNF273	ZNF799	0.271764154047966	0.413849534027468	0.656673819113031	0.511505048322716
ZNF273	ZNF8	0.137949942786779	0.326079088907005	0.423056698450606	0.672322754571037
ZNF273	ZNF800	0.642531405614545	0.34416658403616	1.86691978657358	0.0621341639223839
ZNF273	ZNF804A	1.15340348698594	0.889504132991348	1.29668142530953	0.194967274499664
ZNF273	ZNF805	0.263663198020208	0.255707908832096	1.0311108452783	0.302677584832678
ZNF273	ZNF808	0.473560535332878	0.463880506686571	1.02086750468445	0.307504134500428
ZNF273	ZNF81	0.348865049734409	0.474257908643157	0.735601965463275	0.462103549671872
ZNF273	ZNF813	1.63495536303598	0.798817466539196	2.0467195968051	0.0408831732874235
ZNF273	ZNF814	-0.0292152151875626	0.419126616981628	-0.0697049865216345	0.944439022703363
ZNF273	ZNF821	-0.372339948082844	0.321069439316053	-1.15968666739509	0.246385962917795
ZNF273	ZNF823	0.632498026273142	0.368005728095229	1.71871788394954	0.0859000479477351
ZNF273	ZNF827	-0.180762017244119	0.660732562813111	-0.273578187935091	0.784451565195625
ZNF273	ZNF829	0.940048684990746	0.832427184185849	1.12928638426213	0.258982066875453
ZNF273	ZNF83	0.268481714336486	0.592556355581386	0.453090599413224	0.650557913484575
ZNF273	ZNF830	-0.331534959063972	0.234961338982659	-1.41101919362334	0.15847441089094
ZNF273	ZNF831	0.334516521847967	0.979860369885815	0.341392031077805	0.732862767828641
ZNF273	ZNF836	0.480674884223874	0.366882175704291	1.31016145251848	0.190368990286978
ZNF273	ZNF837	0.136540234163006	0.507924189612384	0.268820105353134	0.788110097247109
ZNF273	ZNF839	-0.0550274811076146	0.280397451231535	-0.196248150138056	0.844446127243913
ZNF273	ZNF84	0.290963679590158	0.363981089405367	0.799392298279844	0.424206686272327
ZNF273	ZNF841	0.243303890766037	0.453596481724721	0.53638839931235	0.59178045950471
ZNF273	ZNF844	0.46448942027894	0.708189560227148	0.655882896847502	0.512013688341632
ZNF273	ZNF845	0.671984200280011	0.418934131457686	1.60403306825785	0.108945802600709
ZNF273	ZNF846	0.13302346038514	0.399017071722082	0.33337786729534	0.738901973796523
ZNF273	ZNF85	1.01656649191433	0.664353857930843	1.53015818268967	0.126216996457072
ZNF273	ZNF853	-1.27082714040806	0.719478988747823	-1.76631584838884	0.0775737998104639
ZNF273	ZNF860	2.06623111668009	0.737429779922149	2.80193609335688	0.00515384847626242
ZNF273	ZNF862	-0.442026865534702	0.434056004574852	-1.01836366937869	0.308691629691699
ZNF273	ZNF876P	1.3373528941857	0.754748342456475	1.77191895491022	0.0766384897360777
ZNF273	ZNF879	0.78767303492672	0.660850066633934	1.19190883786812	0.233511071253474
ZNF273	ZNF880	-0.637282797936672	0.700156320159045	-0.910200736018364	0.362882700946976
ZNF273	ZNF883	-1.25409417767658	1.10332095285805	-1.13665400301514	0.255889102817848
ZNF273	ZNF90	0.770532981191487	0.54663099769903	1.40960352492804	0.158892160969596
ZNF273	ZNF91	0.44190801494266	0.58358920818832	0.757224446138249	0.449050446576422
ZNF273	ZNF92	0.433827304061529	0.432231024957002	1.00369311551545	0.31571036917154
ZNF273	ZNF93	1.11746790849644	0.693633471403497	1.61103515699056	0.1074109518231
ZNF273	ZNFX1	-0.122441840824716	0.32016908558638	-0.382428680147141	0.70220493861025
ZNF273	ZNHIT1	-0.370815412678959	0.303167344509365	-1.22313771385593	0.221495835427172
ZNF273	ZNHIT2	-0.210696181589477	1.64312835909965	-0.128228680627804	0.897987521467642
ZNF273	ZNHIT3	0.418871894588306	0.209375855153316	2.00057401213519	0.0456426642630614
ZNF273	ZNHIT6	0.372883364147754	0.280773911456473	1.32805559538447	0.184389152691225
ZNF273	ZNRD1	-0.732002209387761	0.267087605582388	-2.74068206119718	0.00621380493895269
ZNF273	ZNRF1	0.217335976606734	0.27096631599386	0.802077467856405	0.422652409800684
ZNF273	ZNRF2	0.0260458240542978	0.333467769485539	0.0781059713641299	0.937755585941815
ZNF273	ZNRF3	0.109917433941038	0.47222812411465	0.232763421592298	0.815981175904064
ZNF273	ZP3	0.19988349163398	0.518128626492525	0.385779672100136	0.699721967985718
ZNF273	ZRANB1	0.277972573931236	0.233385095016496	1.19104681432886	0.233849169448479
ZNF273	ZRANB2	-0.0517192519783856	0.313332113896313	-0.165062084876178	0.868920370096638
ZNF273	ZRANB3	-0.26465126739364	0.482825241434575	-0.548130554664677	0.583694872157978
ZNF273	ZRSR2	-0.4120733104377	0.308466094731396	-1.3358787804427	0.181818990696621
ZNF273	ZSCAN12	0.29583638329605	0.519079635961615	0.569924849292154	0.568825578780252
ZNF273	ZSCAN12P1	0.39993100594963	0.664605964847464	0.601756570212878	0.547439445794249
ZNF273	ZSCAN16	-0.0381864192377601	0.43757761475442	-0.0872677622213178	0.930471904326536
ZNF273	ZSCAN18	0.388095544030781	0.713733921434857	0.543753816899401	0.586702645510673
ZNF273	ZSCAN2	0.107713432929824	0.314043079804663	0.342989353552457	0.731661041514256
ZNF273	ZSCAN20	-0.250122467524726	0.402470976380924	-0.621467092543821	0.534399566654361
ZNF273	ZSCAN21	-0.0540839022013132	0.26912748542341	-0.200960158774659	0.840760663563159
ZNF273	ZSCAN22	0.173946640094391	0.244729628227225	0.710770662932917	0.477351831526905
ZNF273	ZSCAN23	2.49486279656534	1.15416460579664	2.16161783512961	0.0308267898188292
ZNF273	ZSCAN29	-0.0185386455710479	0.301261817214089	-0.061536658520099	0.950941129136792
ZNF273	ZSCAN5A	-0.237172731103883	0.340583411164065	-0.696371940997539	0.486318437550748
ZNF273	ZSWIM1	-0.347411503867999	0.223015614232783	-1.55779004561255	0.119522554438547
ZNF273	ZSWIM3	-0.483888177386597	0.299649542132198	-1.61484704412836	0.106582626480713
ZNF273	ZSWIM4	0.757406133789297	0.379954382723071	1.99341333651975	0.046421570071101
ZNF273	ZSWIM5	-0.379539860396725	0.804659582255789	-0.471677550067471	0.63723485768758
ZNF273	ZSWIM6	0.189389145482158	0.352495376112728	0.537281219319007	0.59116386277355
ZNF273	ZSWIM7	-0.0389121277374748	0.28299355018277	-0.137501818371279	0.890655109833068
ZNF273	ZW10	0.621834759818918	0.246536496813191	2.52228277702065	0.011776310581508
ZNF273	ZWILCH	0.432877859636223	0.341571548549191	1.26731240196923	0.205266967643672
ZNF273	ZWINT	0.934437779452761	0.431289789310623	2.16661233957422	0.0304427326708193
ZNF273	ZXDA	0.734669153441877	0.458422128029857	1.60260403789677	0.109261168230877
ZNF273	ZXDB	0.497222620921992	0.379220692662041	1.31116953938248	0.190028354022599
ZNF273	ZXDC	0.101668087480103	0.222250515181666	0.457448152131391	0.647424183612229
ZNF273	ZYG11A	2.24915662226778	1.16184550564288	1.93584827874619	0.0530994244790341
ZNF273	ZYG11B	0.403357749685049	0.305018509837643	1.32240417114276	0.186262505514843
ZNF273	ZYX	0.266414537418719	0.320037795586153	0.83244710810102	0.405307086122079
ZNF273	ZZEF1	0.00431586002844031	0.29559504309561	0.0146005832277923	0.988353038670107
ZNF281	A1BG	0.217688530716966	0.239288657827922	0.909731922494676	0.363155194045654
ZNF281	A2M	-0.11647125611918	0.211938147789081	-0.549553052785432	0.5827330391446
ZNF281	A2ML1	-0.128111269298214	0.55494278491497	-0.230854914741965	0.817468723642608
ZNF281	A4GALT	-0.222235435248816	0.221830027192068	-1.0018275616781	0.316638366249103
ZNF281	AAAS	-0.0680196879139238	0.0738716575820789	-0.920781936405677	0.357358073141656
ZNF281	AACS	-0.0800193091573321	0.108821103570747	-0.735328962229367	0.462289629751026
ZNF281	AADAC	-1.01082753876203	0.451326442583138	-2.2396816215257	0.0253027653969679
ZNF281	AADAT	-0.481973393350596	0.278173018814448	-1.73263890007999	0.0834289005350843
ZNF281	AAGAB	0.125327397721271	0.0769751226235206	1.62815457059078	0.103766977143472
ZNF281	AAK1	0.221238306057321	0.117939553325985	1.87586182767556	0.0609282920486929
ZNF281	AAMP	0.080031963276391	0.0645135297112581	1.24054541170803	0.215027639581285
ZNF281	AARS	0.129655426078115	0.0923543506505784	1.40389083096545	0.160622285921011
ZNF281	AARS2	0.041133507214066	0.0895703469629747	0.459231303760263	0.646155165854854
ZNF281	AARSD1	0.190288021681429	0.0888063690914591	2.14272944191038	0.0323449742646911
ZNF281	AASDH	0.0200419694488961	0.0983071969022466	0.203870826149434	0.838490639743097
ZNF281	AASDHPPT	0.153580043589598	0.113999461475853	1.34719972885248	0.178182227080637
ZNF281	AASS	-0.466860943766082	0.239691078384888	-1.94776103854984	0.0516874763624524
ZNF281	AATF	0.160086420821771	0.0798399462918552	2.00509178997409	0.0451880545425081
ZNF281	AATK	0.0879969926541123	0.261694944634859	0.336257900498972	0.736737952058369
ZNF281	ABAT	-0.109388458372586	0.262052457843369	-0.417429621812472	0.676442381068649
ZNF281	ABCA1	-0.160513083771281	0.194170018570867	-0.826662555592732	0.40860042995767
ZNF281	ABCA10	-0.593172937659625	0.337440191872377	-1.75786095416864	0.079038116144707
ZNF281	ABCA11P	-0.298060962768937	0.158960004107105	-1.87506891713533	0.0610373824519297
ZNF281	ABCA12	0.15751827603171	0.470616974861486	0.334705895549286	0.737908202323807
ZNF281	ABCA13	-1.38011809782123	0.47709228269885	-2.89276969649159	0.00389082277853258
ZNF281	ABCA17P	0.0838896057925469	0.398385407481922	0.210573992463199	0.833257142167627
ZNF281	ABCA2	-0.139335834054211	0.175761125223141	-0.79275683901838	0.428083591094469
ZNF281	ABCA3	0.183626048037425	0.322354220075442	0.569640589766281	0.569033132673406
ZNF281	ABCA4	-0.15406574980552	0.405621186999026	-0.37982668249006	0.70414445088096
ZNF281	ABCA5	-0.179598345096045	0.208090224986179	-0.863079200899388	0.388274506603243
ZNF281	ABCA6	-0.438950118313981	0.372284117859466	-1.17907291032942	0.238613876033427
ZNF281	ABCA7	-0.164533743463916	0.186105505339151	-0.884088534426086	0.376833857597471
ZNF281	ABCA8	-0.859595132143041	0.473196727653711	-1.81657032246448	0.0695440766698325
ZNF281	ABCA9	-0.270238515955028	0.347553857588643	-0.777544285740246	0.436998197054348
ZNF281	ABCB1	-0.287211658068414	0.301774873656639	-0.95174145742566	0.341428800543456
ZNF281	ABCB10	0.0979778471313159	0.123722671462901	0.791915062719087	0.428574087903308
ZNF281	ABCB4	-0.366705246286483	0.288975291441559	-1.26898477879256	0.204704165394692
ZNF281	ABCB6	-0.0952081439013689	0.156474030265841	-0.608459715261476	0.543003192354945
ZNF281	ABCB7	0.214448656469249	0.0918992566129745	2.33351894643045	0.0197931590954406
ZNF281	ABCB8	0.10337300829753	0.0932696197797262	1.10832453849029	0.267954229315677
ZNF281	ABCB9	-0.0318935553758069	0.142830651121415	-0.22329629617592	0.823344705085648
ZNF281	ABCC1	-0.241088806748173	0.14705738281996	-1.6394199469967	0.101400289038146
ZNF281	ABCC10	-0.187427532123174	0.101462110136828	-1.84726625407668	0.0649661756933907
ZNF281	ABCC2	-0.692876949251218	0.396864011258951	-1.74588002336932	0.0810997687607208
ZNF281	ABCC3	-0.146081026841674	0.311704527925143	-0.468652245169682	0.639407357019925
ZNF281	ABCC4	-0.210574688751539	0.216016451838836	-0.974808571101996	0.329860940597668
ZNF281	ABCC5	-0.280156874182696	0.169225955245389	-1.65551953171988	0.0980929435150091
ZNF281	ABCC6	-0.340815397906776	0.31672228579112	-1.07607015103303	0.282122365590357
ZNF281	ABCC6P1	-0.682999078958592	0.355003121201413	-1.92392415212341	0.0546115299899232
ZNF281	ABCC6P2	-0.356512787205961	0.322478473558818	-1.10553980013471	0.269157794397178
ZNF281	ABCC9	-0.0663684912802798	0.2782205773145	-0.238546307109618	0.811500051764793
ZNF281	ABCD1	0.00883779522963963	0.153641718172883	0.0575221062009669	0.954139324701123
ZNF281	ABCD2	0.241176477536884	0.334707104106677	0.720559780709097	0.471327354928563
ZNF281	ABCD3	0.0542693732625951	0.126310783148644	0.42964956680484	0.667531343290332
ZNF281	ABCD4	-0.0730251946007206	0.0831223792540907	-0.878526279637584	0.379842338249716
ZNF281	ABCE1	0.226931575094784	0.119943797618966	1.89198257516986	0.0587452051834915
ZNF281	ABCF1	0.10776981516892	0.0757503959975192	1.42269639319707	0.155096325332275
ZNF281	ABCF2	0.124536291239597	0.0670449240214228	1.85750514386151	0.0634956845826807
ZNF281	ABCF3	-0.0354908883672052	0.0663815227868771	-0.53465010860253	0.592995537644795
ZNF281	ABCG1	-0.506686488691236	0.19488308299548	-2.59995111378133	0.00944360008844112
ZNF281	ABCG2	-0.226152711420062	0.285838325086428	-0.791191004046365	0.428996253283009
ZNF281	ABHD1	-0.193581468548954	0.290549666696928	-0.666259475530145	0.505379358974552
ZNF281	ABHD10	-0.0460527992301181	0.0955823709574624	-0.481812689607933	0.630031009868907
ZNF281	ABHD11	0.133363655196629	0.145665662334615	0.915546279467518	0.360097523403469
ZNF281	ABHD12	-0.194351860235328	0.0994372779616208	-1.95451710082351	0.0508829804492714
ZNF281	ABHD13	0.104716027668203	0.093080930240454	1.12499979746327	0.260824683691327
ZNF281	ABHD14A	-0.335791581481841	0.13163664516036	-2.55089744252278	0.0108736868267669
ZNF281	ABHD14B	-0.0896618700299725	0.115374162000825	-0.777139946024757	0.437236592676694
ZNF281	ABHD15	0.0528730391471185	0.121683423252574	0.43451308102478	0.663997698057024
ZNF281	ABHD2	-0.0624728299992352	0.168883881160548	-0.369915882853533	0.711513515443539
ZNF281	ABHD3	0.0527994254962454	0.135543121495536	0.389539689758319	0.696949332959257
ZNF281	ABHD4	-0.101297084138641	0.126998469492526	-0.797624448100948	0.425253694114635
ZNF281	ABHD5	0.0641413991775343	0.100536369611353	0.637991996582809	0.523606346375829
ZNF281	ABHD6	-0.417541724067769	0.147019882552368	-2.84003576127904	0.00459061517658335
ZNF281	ABHD8	0.0881353237196445	0.146804079196706	0.600360182100595	0.54838491890473
ZNF281	ABI1	0.0505192376219297	0.0888135779720673	0.568823357593121	0.569587475179786
ZNF281	ABI2	0.0780823491241316	0.108351420654396	0.720639827817187	0.471278110015698
ZNF281	ABI3	0.0973947671742211	0.20442344007891	0.476436396611981	0.633854332546226
ZNF281	ABI3BP	-0.171208907549632	0.364040647567786	-0.47030162344097	0.638229026095986
ZNF281	ABL1	0.0720717068027693	0.102285514361536	0.704613035898966	0.481194248346281
ZNF281	ABL2	0.0573959066628353	0.116296649075533	0.493530184395576	0.621732582581745
ZNF281	ABLIM1	0.185373845508455	0.188853029068076	0.981577295440855	0.326515311755968
ZNF281	ABLIM2	-0.0129473794586789	0.252921904384139	-0.0511912144984262	0.959182073428504
ZNF281	ABLIM3	-0.127508477745323	0.249388861634744	-0.511283771494464	0.609250856491502
ZNF281	ABO	-0.0894147206517599	0.444925544350163	-0.200965581291483	0.84076114811849
ZNF281	ABR	0.056491831248619	0.126052330212766	0.448161736901377	0.654121187774103
ZNF281	ABT1	0.0701839616929931	0.0710150919310583	0.988296428048392	0.32321610747769
ZNF281	ABTB1	-0.0553134407846503	0.132371966372097	-0.417863708613079	0.676125048233263
ZNF281	ABTB2	0.213484850991829	0.20511675175062	1.04079676169689	0.298189406698678
ZNF281	ACAA1	0.0319796642208319	0.0973268781487472	0.328579985602297	0.742533207762642
ZNF281	ACAA2	0.0212493826701455	0.194179598841828	0.109431592180055	0.912879335699622
ZNF281	ACACA	-0.0614049062725032	0.11893393086414	-0.516294263767731	0.605748505842009
ZNF281	ACACB	-0.145439524607473	0.211794082724575	-0.686702492989893	0.492409148379555
ZNF281	ACAD10	-0.0452854435164286	0.103632475078593	-0.436981201906881	0.66220730600602
ZNF281	ACAD11	-0.0987741233610103	0.155608478951513	-0.634760547924819	0.525711298043563
ZNF281	ACAD8	-0.0614701323899381	0.105986054291425	-0.57998321383789	0.562039945297427
ZNF281	ACAD9	0.0930671127427312	0.0638118517521694	1.45846124485123	0.144987452434033
ZNF281	ACADL	-0.125249024444981	0.422741593080616	-0.296277978072284	0.767071483769819
ZNF281	ACADM	0.123312579491967	0.141476268610537	0.871613173736069	0.38360200157351
ZNF281	ACADS	0.17840754043308	0.146143221538782	1.22077191507467	0.222423501314704
ZNF281	ACADSB	0.0112231353789211	0.177471629647311	0.0632390393959013	0.949587186068806
ZNF281	ACADVL	-0.0435761646355306	0.103109003221029	-0.422622305271623	0.672650132637758
ZNF281	ACAN	0.4857549885424	0.328874830675617	1.47702087005107	0.13994478190376
ZNF281	ACAP1	0.348835420385447	0.283717056822351	1.22951867713709	0.219129767613684
ZNF281	ACAP2	0.0918256593854995	0.12448856796541	0.737623228271159	0.460894437208643
ZNF281	ACAP3	0.0656049838539451	0.136274977286282	0.481416215657292	0.630312623248829
ZNF281	ACAT1	0.291670309512151	0.127657041398447	2.28479609363483	0.0225068848594075
ZNF281	ACAT2	-0.308654428556925	0.170296438494735	-1.81245380869469	0.0701776988520706
ZNF281	ACBD3	0.0671283180731521	0.0975014408595727	0.688485395511583	0.491286508560911
ZNF281	ACBD4	0.0203754258208763	0.151196692862902	0.134761054855557	0.892824462411025
ZNF281	ACBD5	0.00861170787168756	0.117405961782161	0.0733498345481469	0.941540536205392
ZNF281	ACBD6	-0.0735741949627694	0.0729353947654417	-1.00875843888118	0.313303435756159
ZNF281	ACBD7	-0.516285149423578	0.268365300982925	-1.92381484317314	0.0546252506358939
ZNF281	ACCS	-0.392812241453899	0.190241148728375	-2.06481218222012	0.0391653139805465
ZNF281	ACD	0.163969669921038	0.0957914022784323	1.7117368158411	0.087215744463144
ZNF281	ACE	-0.0589446164704836	0.206775934949051	-0.285065167206268	0.775645723813974
ZNF281	ACE2	-0.554783741099174	0.389579543973129	-1.42405767880215	0.154701996353633
ZNF281	ACER2	-0.31009042474037	0.260951859817859	-1.18830509564795	0.23495942875753
ZNF281	ACER3	0.127085045483372	0.122961498566984	1.03353526888046	0.301571526213966
ZNF281	ACHE	-0.192392802072601	0.329871472366969	-0.583235648393906	0.559849430370573
ZNF281	ACIN1	-0.0507297261977994	0.0782520352322608	-0.648286348683812	0.516929630716486
ZNF281	ACLY	0.043868690422953	0.106227719872245	0.412968389754686	0.67970702582047
ZNF281	ACO1	0.119841985895361	0.117509787163777	1.01984684669996	0.308016345520601
ZNF281	ACO2	0.0479267735883436	0.0900178741095109	0.532413968475177	0.594542521051947
ZNF281	ACOT1	0.0656313792820478	0.149797767624269	0.438133226702471	0.661372279782539
ZNF281	ACOT11	0.105491745480092	0.233348589598598	0.452077921968831	0.651298401030054
ZNF281	ACOT13	-0.140575092732397	0.0990026695174225	-1.41991214396152	0.155905229173167
ZNF281	ACOT2	-0.00642151016351955	0.141418887855837	-0.0454077263714991	0.963790233462665
ZNF281	ACOT4	-0.0391894458556711	0.223566983735878	-0.175291741207948	0.860881366487682
ZNF281	ACOT7	0.233515432932017	0.134272495045634	1.73911591389326	0.0822828946821332
ZNF281	ACOT8	-0.0758603327121914	0.087818407306585	-0.863831798353545	0.387861055476484
ZNF281	ACOT9	0.0789867869166355	0.113609197707993	0.695249931432956	0.487039631518045
ZNF281	ACOX1	-0.0371766089184418	0.11379266181383	-0.326704800870766	0.743950826409973
ZNF281	ACOX2	0.0662256352256801	0.30973632445082	0.213812943454733	0.830730964510814
ZNF281	ACOX3	0.213020703572881	0.100055514503481	2.12902511800555	0.0334649257342714
ZNF281	ACOXL	-0.08985585335603	0.367187295351204	-0.244713949784362	0.806721734644339
ZNF281	ACP1	0.0250832578267289	0.0709440209230282	0.353564084758367	0.723730625284304
ZNF281	ACP2	-0.0338018465290494	0.0938716978215975	-0.360085598891474	0.718849471943809
ZNF281	ACP5	0.542673458616773	0.239973649999268	2.26138769243385	0.0239220751141726
ZNF281	ACP6	-0.00880419403498859	0.168705889186796	-0.0521866431422576	0.958389070542094
ZNF281	ACPP	-0.644769635028877	0.314148134954205	-2.05243820760823	0.0403538239925804
ZNF281	ACRBP	-0.290714825921794	0.230698943369561	-1.26014805995922	0.20787249368738
ZNF281	ACSBG1	-0.674623302911617	0.291229754129107	-2.3164642120068	0.0207086269814196
ZNF281	ACSF2	0.0596605525481244	0.202847965683202	0.294114621002901	0.768723579702169
ZNF281	ACSF3	-0.124515142678507	0.103113259422031	-1.20755704335638	0.227466848675362
ZNF281	ACSL1	0.243778151718641	0.178468443713062	1.36594541111471	0.172224092556866
ZNF281	ACSL3	0.0478835472543358	0.11840615349543	0.404400834253804	0.685993447786532
ZNF281	ACSL4	-0.0472428051464431	0.184172124059731	-0.256514417627726	0.797599690128408
ZNF281	ACSL5	-0.0737089175050454	0.261427060457862	-0.281948308549054	0.778034053119092
ZNF281	ACSL6	-0.412107935797492	0.393530807684292	-1.04720628665013	0.295225257931987
ZNF281	ACSM1	-0.730374218502721	0.360098781164223	-2.02826073484996	0.04276456482998
ZNF281	ACSM3	0.211715734651639	0.313414609359687	0.675513292389844	0.499485987657767
ZNF281	ACSM5	-0.167352197731222	0.341955184228972	-0.489398042344531	0.624653578870663
ZNF281	ACSS1	-0.0569786693774778	0.198803735795506	-0.286607639184845	0.774464570551193
ZNF281	ACSS2	0.0758384657085066	0.122045057531022	0.621397271161348	0.534461849300627
ZNF281	ACSS3	-0.148743613105878	0.383799714956843	-0.38755529853013	0.698417121786859
ZNF281	ACTA2	0.344616027900782	0.242856982025631	1.41900811344354	0.156168564016767
ZNF281	ACTB	0.2186368129515	0.0843712754965306	2.59136550520076	0.00968107512936527
ZNF281	ACTC1	0.0410931487721255	0.558297662826733	0.0736043718400424	0.941338036980593
ZNF281	ACTG1	0.134127409980876	0.0852092412176813	1.57409464119302	0.115741583285433
ZNF281	ACTG2	0.846153614060512	0.372025429874746	2.27445100821575	0.0231230687836412
ZNF281	ACTL6A	-0.0307400798278976	0.100214522842058	-0.30674276498173	0.759094899932441
ZNF281	ACTL8	0.105847064502471	0.519671284919624	0.203680802796025	0.838639105960653
ZNF281	ACTN1	0.277201933149794	0.143363329700544	1.93356232537853	0.0534129957684688
ZNF281	ACTN2	-0.0114179670604797	0.451136837450861	-0.025309321058765	0.979812645417549
ZNF281	ACTN4	0.136977882887267	0.09185332874021	1.49126748878839	0.136166477813273
ZNF281	ACTR10	0.165609388570213	0.0799155856603584	2.07230400930869	0.0384602978735962
ZNF281	ACTR1A	0.0717798280818197	0.0599904946583537	1.19652002355717	0.231741166638348
ZNF281	ACTR1B	-0.0892984250572123	0.0804838948555678	-1.10951918042066	0.267439041328308
ZNF281	ACTR2	0.215355019965538	0.101012969656723	2.1319541510104	0.0332228059783323
ZNF281	ACTR3	0.113654817296575	0.0834512905160747	1.36193001442779	0.173487619959868
ZNF281	ACTR3B	-0.118908015483217	0.128309710553078	-0.926726550708167	0.354263649749266
ZNF281	ACTR3C	-0.0132556034884293	0.211056682068305	-0.0628058934620197	0.949932025035677
ZNF281	ACTR5	0.0277599875317598	0.0849076054180286	0.32694347455788	0.743770343396025
ZNF281	ACTR6	0.0875750663875739	0.111197507690356	0.787563212580614	0.431115094010844
ZNF281	ACTR8	0.014554550832968	0.0713164183701837	0.204084152928423	0.838323973298725
ZNF281	ACVR1	-0.0968976312301211	0.113190263250316	-0.856059774468724	0.392143670362577
ZNF281	ACVR1B	-0.260521469977827	0.113635047972051	-2.29261547935371	0.0220506705225593
ZNF281	ACVR1C	0.127388917012385	0.303915879370081	0.419158476603527	0.675178869249821
ZNF281	ACVR2A	-0.00069420373675847	0.129097619256311	-0.00537735506477615	0.995710447979272
ZNF281	ACVR2B	-0.179735628866674	0.147013831780434	-1.22257631605107	0.221741135805332
ZNF281	ACVRL1	-0.108249258422389	0.171940761014078	-0.629572986556259	0.529099490672513
ZNF281	ACY1	0.110940612460596	0.138311732649706	0.802105579441832	0.422658181793096
ZNF281	ACY3	-0.19381331024986	0.349034949315271	-0.555283391047453	0.578809208628112
ZNF281	ACYP1	-0.0337449488327849	0.144726829807931	-0.233163048465639	0.81567643632194
ZNF281	ACYP2	-0.151357547836875	0.128462130243256	-1.17822698059159	0.238950724740901
ZNF281	ADA	0.0606018409767542	0.194973188280916	0.310821408374568	0.755992917200687
ZNF281	ADAL	0.112151392058686	0.147815475183138	0.758725647093005	0.448172705496848
ZNF281	ADAM10	-0.0898074393620467	0.174189390057291	-0.515573533683704	0.606251742534926
ZNF281	ADAM11	-0.2916018345129	0.297845087502618	-0.979038590019844	0.327767540770776
ZNF281	ADAM12	0.150604777141624	0.3052907479984	0.493315890275237	0.621883920246481
ZNF281	ADAM15	0.149372153688701	0.116589624375741	1.28117878832262	0.200390061346698
ZNF281	ADAM17	-0.0200561961943846	0.145758240640639	-0.137599055163079	0.890581473447842
ZNF281	ADAM19	-0.0180152960319817	0.239712699405322	-0.0751536988931917	0.940105539543298
ZNF281	ADAM22	-0.491021432296281	0.378320253922045	-1.29789887590173	0.194583250329711
ZNF281	ADAM23	-0.0795794182432282	0.462380331569869	-0.172108138711352	0.863382901888935
ZNF281	ADAM28	0.0467980199352887	0.327192653364963	0.14302894473333	0.886292465004006
ZNF281	ADAM32	-0.647802170328327	0.350786470755285	-1.84671366867009	0.0650463305192105
ZNF281	ADAM33	-0.336996549413015	0.356872641260805	-0.944304803591642	0.345212951266003
ZNF281	ADAM6	0.312066812361498	0.488168541845339	0.639260389827346	0.522781305167844
ZNF281	ADAM8	0.288328717023666	0.225838420924554	1.27670356462503	0.201965560366961
ZNF281	ADAM9	-0.140484888654171	0.163385410773913	-0.859837411362075	0.39005850492497
ZNF281	ADAMDEC1	0.413614170590382	0.432785026612837	0.9557035136532	0.339423600186201
ZNF281	ADAMTS1	-0.290533944032929	0.237360776353487	-1.22401834244195	0.221196889125293
ZNF281	ADAMTS10	-0.0422635081242028	0.256936534151265	-0.164490068583712	0.86937437159745
ZNF281	ADAMTS12	0.228225580479413	0.352964932448361	0.646595623243119	0.518023163643335
ZNF281	ADAMTS13	-0.276556042512071	0.238162422836893	-1.16120771370163	0.245799248630151
ZNF281	ADAMTS14	-0.137672476052939	0.266084802944292	-0.517400747917809	0.604976288028949
ZNF281	ADAMTS15	-1.15940671506537	0.411244534555682	-2.81926352241499	0.00489627381526603
ZNF281	ADAMTS16	-0.390487314705313	0.447358831857516	-0.872872707316267	0.382915315146365
ZNF281	ADAMTS17	-0.645946451738475	0.30197843363235	-2.13904828887515	0.0326426027830277
ZNF281	ADAMTS18	-0.0942147567313837	0.401442917087028	-0.234690295235572	0.814491044990275
ZNF281	ADAMTS2	0.029584632446387	0.318786223864069	0.092803986595738	0.926075504498099
ZNF281	ADAMTS3	0.188404374519109	0.310331259513068	0.607107304674137	0.543899965180004
ZNF281	ADAMTS4	0.211916097250004	0.253741574925815	0.835165058433807	0.403798854568989
ZNF281	ADAMTS5	-0.347021825294609	0.257430631259931	-1.34802072152873	0.177918106685066
ZNF281	ADAMTS6	-0.486371982971066	0.289932565655203	-1.67753484977426	0.0937106242588985
ZNF281	ADAMTS7	-0.187503893826926	0.23088971136347	-0.812092893700897	0.416906981483115
ZNF281	ADAMTS8	-1.32850460174487	0.376932572835374	-3.52451525149857	0.000440991265067728
ZNF281	ADAMTS9	-0.173785549188755	0.22546886707214	-0.770774038320562	0.440999752216813
ZNF281	ADAMTSL1	-0.436911608942792	0.306789609469996	-1.42414082959847	0.15467793446809
ZNF281	ADAMTSL2	-0.450629061119935	0.235184535302513	-1.91606586946842	0.0556052770791359
ZNF281	ADAMTSL3	-0.900292526096079	0.373961199974823	-2.40744902454237	0.016221688430239
ZNF281	ADAMTSL4	0.118684427670817	0.255437435138993	0.464632083415011	0.642283211959572
ZNF281	ADAMTSL5	0.223385744263645	0.284954080808756	0.783935936729287	0.433239696729816
ZNF281	ADAP1	0.0709920396128673	0.225075214309266	0.315414737383389	0.75250420525481
ZNF281	ADAP2	0.226673561554616	0.181620472761052	1.24806173064442	0.212263387690074
