## Supplementary Data File S3 for "A domain-resolution map of *in vivo* DNA binding reveals the regulatory consequences of somatic mutations in zinc finger transcription factors": ExpressionAssociations.NonZF_vs_noMut.txt (part 56 of 115)

ZFP	ID	logFC	s.e.m	t	P.Value
ZNF281	ADAR	0.0696163834171043	0.0909202882381406	0.765685907580533	0.444020880790976
ZNF281	ADARB1	0.13392438285924	0.161027049881137	0.831688731539805	0.405757922160628
ZNF281	ADAT1	0.125461515725835	0.155835343148106	0.805090252258092	0.420934599314666
ZNF281	ADAT2	-0.065553146413067	0.144419627718139	-0.453907460148047	0.649981379942771
ZNF281	ADAT3	-0.166780814293264	0.175357461722529	-0.951090490561296	0.341758980203853
ZNF281	ADCK1	-0.104108644102617	0.10584790798649	-0.983568273412695	0.325535432586902
ZNF281	ADCK2	0.0569663856316633	0.0917497484235577	0.620888739320364	0.534796294543076
ZNF281	ADCK5	-0.0598024874070973	0.137762252711323	-0.434099226966125	0.664298099114985
ZNF281	ADCY1	-0.367357940018142	0.342340775757961	-1.07307678790174	0.283462568681619
ZNF281	ADCY2	-0.191579739530254	0.462682954091405	-0.414062670422924	0.678905692340633
ZNF281	ADCY3	-0.128575672741698	0.134805649950991	-0.953785488875588	0.340393368067835
ZNF281	ADCY4	-0.134286249073973	0.203207863631293	-0.66083195145256	0.508852907250815
ZNF281	ADCY5	-0.464458115248761	0.422969345154293	-1.09808930734527	0.272396149157761
ZNF281	ADCY6	0.000519538378326027	0.150993849193637	0.00344079166867098	0.997255249705165
ZNF281	ADCY7	0.0837511510831751	0.172922302632828	0.484328220293288	0.62824549712256
ZNF281	ADCY9	0.0425578467618749	0.168908133953946	0.251958539625325	0.801118287983273
ZNF281	ADCYAP1	-0.188104166503242	0.421729917865993	-0.446029931798705	0.655659881150534
ZNF281	ADD1	0.0927002436822958	0.0648253333461974	1.43000026220048	0.152989510500251
ZNF281	ADD2	-1.03061157797325	0.41530442533724	-2.4815810164709	0.0132226144995206
ZNF281	ADD3	-0.354050175091171	0.173283943780035	-2.04317934696015	0.041263036109685
ZNF281	ADH1B	-1.48421803088792	0.580136179143587	-2.55839591504009	0.0106432987831816
ZNF281	ADH1C	-1.93674460823721	0.581339437977113	-3.33152110749015	0.000891276255313881
ZNF281	ADH5	-0.0498011360686502	0.099415762162975	-0.500938030198972	0.616510934622176
ZNF281	ADH6	-1.10400968418515	0.423929617753747	-2.60422871616027	0.00932723608911715
ZNF281	ADH7	-0.559056075137015	0.54123626714671	-1.03292426814679	0.301857268323552
ZNF281	ADHFE1	-0.0603806233064553	0.284592128968612	-0.212165471776328	0.832015671465352
ZNF281	ADI1	-0.061757113602252	0.105698926088499	-0.584273803790064	0.559151106419005
ZNF281	ADIPOR1	0.0193318893598751	0.0683575120493282	0.282805631456054	0.777376909017768
ZNF281	ADIPOR2	0.0198696315662079	0.0860228163802882	0.230980946710331	0.817370833887342
ZNF281	ADK	0.0787830467547898	0.111948060854491	0.703746417342516	0.481733667103057
ZNF281	ADM	-0.00267295042447355	0.245331081543281	-0.0108952783628518	0.991308893918004
ZNF281	ADM2	0.475196980065448	0.253548593577594	1.87418503632923	0.0611591796495866
ZNF281	ADNP	-0.042488429225751	0.114844499569426	-0.369964860180925	0.711477031786004
ZNF281	ADNP2	0.21156751404342	0.106249017818086	1.99124206875638	0.0466913722658678
ZNF281	ADO	0.155044828993984	0.0795374810391432	1.94933039075856	0.051499657523535
ZNF281	ADORA1	0.02097021363583	0.286429872258427	0.0732123834378209	0.941649888134873
ZNF281	ADORA2A	0.0473013708660465	0.186154900991511	0.254096833411888	0.799466332065641
ZNF281	ADORA2B	-0.564359085683264	0.231787670995296	-2.43481063190249	0.0150513809003922
ZNF281	ADORA3	0.189298299356787	0.251442279003265	0.752849918904563	0.451694724098095
ZNF281	ADPGK	-0.0771297007665963	0.0796106074625618	-0.96883698322322	0.332830952964506
ZNF281	ADPRH	0.0999953308300258	0.158722495554563	0.630000999421352	0.52881951878164
ZNF281	ADPRHL1	-0.125555331727817	0.229902037988125	-0.546125353331154	0.585086070181152
ZNF281	ADPRHL2	0.13696776766138	0.0703203753048507	1.94776787051551	0.0516866574760207
ZNF281	ADRA1B	0.24038053868599	0.355952537029707	0.675316267421148	0.499611082825729
ZNF281	ADRA2A	-0.977062919229636	0.377276325362477	-2.58978062906784	0.00972549050312893
ZNF281	ADRA2B	-0.187536243194497	0.311332711992472	-0.602366009001431	0.547049695308657
ZNF281	ADRA2C	-0.431956663897222	0.371569827359325	-1.16251813815738	0.245267089391407
ZNF281	ADRB1	-0.41492383810506	0.356852934587497	-1.1627306318349	0.245180872693513
ZNF281	ADRB2	0.0506020440618856	0.305540297164501	0.165614959897227	0.868489184302166
ZNF281	ADRM1	-0.0163192933994659	0.0865528791092921	-0.188547088986597	0.850481188155594
ZNF281	ADSL	-0.0111723549628721	0.0866947195269881	-0.128870074484688	0.897483068678963
ZNF281	ADSS	-0.000460238614295521	0.0915963995050443	-0.00502463652264165	0.995991811461065
ZNF281	ADSSL1	-0.315625948415239	0.256460581439063	-1.23069965233715	0.218687753700346
ZNF281	AEBP1	0.280474394340739	0.284718026981211	0.985095314527618	0.324785183469201
ZNF281	AEBP2	-0.040195292445535	0.103380784078499	-0.388808160083347	0.697490289541518
ZNF281	AEN	0.103095935030444	0.103577145006796	0.995354091133511	0.319774193331876
ZNF281	AES	-0.0623124995138011	0.0986363668319781	-0.631739605940141	0.527683037806306
ZNF281	AFAP1	0.154619709422397	0.156677279837341	0.986867461465502	0.323915925466573
ZNF281	AFAP1L1	-0.121796025666267	0.189814935415353	-0.641656703144845	0.521224421797955
ZNF281	AFAP1L2	0.448312556388675	0.244445353975538	1.83399908853878	0.0669133104162649
ZNF281	AFF1	0.0946206672812337	0.121417080110835	0.779302773504844	0.435962278182183
ZNF281	AFF2	-1.05144735604846	0.40531989623915	-2.59411730291197	0.00960438727813764
ZNF281	AFF3	-0.0212859791180509	0.325855541373057	-0.0653233608621728	0.947927935811902
ZNF281	AFF4	0.140005385391571	0.124554290202745	1.12405108779212	0.261226747883674
ZNF281	AFG3L2	0.204156821780134	0.0974127452036553	2.09579168879097	0.0363196068264806
ZNF281	AFMID	-0.127828141673547	0.110832757896727	-1.15334260465354	0.249010279021157
ZNF281	AFTPH	0.0645434035193783	0.0994772428411555	0.648825818608992	0.516580962733014
ZNF281	AGA	-0.016956762787525	0.11369863532737	-0.149137786383291	0.881471149771317
ZNF281	AGAP1	-0.0929491560566147	0.124303173960891	-0.74776172719338	0.454757300957975
ZNF281	AGAP11	-0.541238757361158	0.310389965581335	-1.74373793414185	0.0814729411123962
ZNF281	AGAP2	0.213351364756932	0.237330502427088	0.898963102403902	0.36886115545163
ZNF281	AGAP3	-0.0284890519752294	0.0982070631616692	-0.290091680354299	0.771798580796618
ZNF281	AGAP4	-0.330877256366808	0.162584374809267	-2.03511104160514	0.0420694466805927
ZNF281	AGAP5	-0.19033920064813	0.178958935147077	-1.06359149092891	0.287737855947965
ZNF281	AGAP6	-0.280435950791272	0.180063893841118	-1.55742467192628	0.119645792667417
ZNF281	AGBL2	-1.0379625935053	0.281397702848178	-3.68859654147678	0.000236069929677801
ZNF281	AGBL5	0.0745744762895648	0.100395578889221	0.742806377677765	0.457751146173375
ZNF281	AGER	-0.314487276917545	0.253686618336471	-1.23966837107834	0.215351870583669
ZNF281	AGFG1	0.0537097495229836	0.0895557186892754	0.599735564730781	0.548801038298178
ZNF281	AGFG2	-0.0421968114771169	0.130837314750246	-0.322513585345787	0.747122475029653
ZNF281	AGGF1	0.12270509647906	0.0873993404551208	1.40395906696881	0.16060196913378
ZNF281	AGK	-0.0808226073603104	0.102370767780528	-0.789508656744529	0.429978086991193
ZNF281	AGL	-0.0454591707451906	0.135899559820175	-0.334505651124574	0.73805923596723
ZNF281	AGMAT	-0.10078085682873	0.23703956062217	-0.425164713283325	0.670796425035896
ZNF281	AGPAT1	-0.0228339007786362	0.0825143966535511	-0.276726264805737	0.782040204084387
ZNF281	AGPAT2	0.0314151008699813	0.155048853524455	0.202614209366123	0.839472547450614
ZNF281	AGPAT3	-0.0822384968877975	0.0912731522847031	-0.901015192630531	0.367769550646227
ZNF281	AGPAT4	-0.13684517311146	0.216555581978917	-0.631917089649452	0.527567091592898
ZNF281	AGPAT5	0.000592832031465323	0.121862795431865	0.00486474997856737	0.996119353078773
ZNF281	AGPS	-0.249540991607165	0.1299863004422	-1.91974839470199	0.0551377276026107
ZNF281	AGR2	-0.0100414672789668	0.475306593627687	-0.02112629492961	0.983148586884616
ZNF281	AGR3	-1.28267823587138	0.535721199940939	-2.39430180476859	0.0168119726857444
ZNF281	AGRN	0.0611504251637369	0.163821731111093	0.373274197195906	0.709013412929484
ZNF281	AGT	-0.649885003059242	0.378095856740053	-1.71883661636115	0.0859141888590834
ZNF281	AGTPBP1	0.0704066841299697	0.119516762705251	0.589094638578899	0.555913891170301
ZNF281	AGTR1	0.14058996312204	0.415968215937573	0.337982465331293	0.735438304185788
ZNF281	AGTRAP	-0.0668062042312935	0.120740215164493	-0.553305326980563	0.580162276410696
ZNF281	AHCTF1	0.180060222294619	0.119066928232999	1.51226058290733	0.130743285725165
ZNF281	AHCY	-0.103775670122055	0.11007919599349	-0.942736447023036	0.346014417641559
ZNF281	AHCYL1	-0.0222465465136946	0.0904638427923678	-0.245916443818939	0.805790949712198
ZNF281	AHCYL2	0.00948979833104488	0.171555369877821	0.0553162418512656	0.955896164760001
ZNF281	AHDC1	-0.0421031847751922	0.135424325390218	-0.310898242644916	0.755934519049707
ZNF281	AHI1	-0.128026897066699	0.129729249697472	-0.986877649915167	0.323910932308794
ZNF281	AHNAK	-0.051261708450288	0.178858976713376	-0.286604057522009	0.774467312617731
ZNF281	AHNAK2	0.55993235159586	0.330680784573036	1.69327151052586	0.0906755675464892
ZNF281	AHR	-0.171719153732013	0.187826873346117	-0.914241666662778	0.360782184709283
ZNF281	AHRR	0.23610268218319	0.257287577354903	0.917660637215723	0.35898964360039
ZNF281	AHSA1	0.0875332834582489	0.0760770649093308	1.15058702070817	0.250142197241282
ZNF281	AIDA	0.211312382867868	0.0875976346615168	2.41230694966129	0.0160082365679821
ZNF281	AIF1	0.296035949834934	0.242327286068941	1.22163688058931	0.22209621198571
ZNF281	AIF1L	0.451013344704764	0.262947757452773	1.71522035051304	0.0865751556640213
ZNF281	AIFM1	-0.0200438951688946	0.105489669162649	-0.190008133763221	0.849336406604245
ZNF281	AIFM2	-0.0882675982445705	0.144729653945904	-0.609879149421323	0.542062770559795
ZNF281	AIFM3	-0.604401351160411	0.288979561277128	-2.09150207194341	0.0367027999774444
ZNF281	AIG1	0.0283059980227114	0.119077005481376	0.237711705196841	0.812147195599227
ZNF281	AIM2	0.485860987341834	0.428308431695918	1.13437175499449	0.256875862647852
ZNF281	AIMP1	0.0572295708995695	0.0758168736073115	0.754839499132954	0.450500381715323
ZNF281	AIMP2	0.297377784131405	0.099790209168331	2.98002967034345	0.00294297583852381
ZNF281	AIP	-0.126442814776244	0.0991171487308107	-1.27569059840136	0.202323425866924
ZNF281	AJAP1	0.388717473280058	0.404194238271519	0.961709585327971	0.336398375101668
ZNF281	AK1	0.058451832502935	0.150614127373535	0.388089972184149	0.698021529867298
ZNF281	AK2	0.0483025684519777	0.0747157636246703	0.646484304097091	0.518095205015185
ZNF281	AK3	0.0273439048608185	0.109824498663195	0.248978189690405	0.803422265902291
ZNF281	AK5	-0.525555519223891	0.392684104635203	-1.3383671837497	0.181042236811682
ZNF281	AK7	-0.107555805250431	0.293294896514878	-0.366715570330338	0.713898887690139
ZNF281	AKAP1	0.123390435637395	0.116759901727186	1.05678776542396	0.29083117707224
ZNF281	AKAP10	-0.0185198505196866	0.157832147465584	-0.117338899692313	0.906612061163994
ZNF281	AKAP11	0.0972043176344115	0.132490660850002	0.733669203631342	0.463300434010639
ZNF281	AKAP12	-0.127501279066446	0.290298146137062	-0.4392080375403	0.660593601024771
ZNF281	AKAP13	-0.0648620211502176	0.118600592297867	-0.546894580318079	0.584557630234916
ZNF281	AKAP2	0.278653026615224	0.389373746565273	0.715644105626705	0.474356913616962
ZNF281	AKAP3	0.192615649101655	0.249399863962708	0.77231657644551	0.440086190009536
ZNF281	AKAP5	0.324429328193851	0.241224916725474	1.34492461474478	0.178915677491937
ZNF281	AKAP6	-0.501977945072457	0.290548962721061	-1.72768796133813	0.0843135923269712
ZNF281	AKAP7	-0.343233265914551	0.192890536908567	-1.77941993119781	0.075435907397916
ZNF281	AKAP8	-0.00155076987967098	0.0708847567688296	-0.021877339365477	0.982549609449195
ZNF281	AKAP8L	-0.11878914955327	0.0933044964227764	-1.27313424441004	0.203228603535575
ZNF281	AKAP9	-0.0321213215721941	0.148972102781229	-0.215619709814833	0.829322559491122
ZNF281	AKIRIN1	0.199628195849021	0.100769479539215	1.98103827430541	0.0478257170822111
ZNF281	AKIRIN2	-0.0114269580038675	0.0771210519637221	-0.148169114825389	0.882235371222754
ZNF281	AKNA	-0.10666677556442	0.169502601346041	-0.629292852837452	0.529282772692435
ZNF281	AKR1A1	-0.0219112835191833	0.0915757032838643	-0.239269617741981	0.810939306599453
ZNF281	AKR1B1	-0.188036992130678	0.19645466366658	-0.957152091078947	0.338692365698545
ZNF281	AKR1B10	-1.00107153294529	0.595889125986032	-1.67996274690999	0.0932371134885787
ZNF281	AKR1B15	-0.57911486058609	0.474145181355577	-1.22138721083362	0.222190647612575
ZNF281	AKR1C1	-1.33553204069089	0.439241662831818	-3.0405404443664	0.00241515626770019
ZNF281	AKR1C2	-1.74839775132482	0.496874150875099	-3.51879394056931	0.000450506224421295
ZNF281	AKR1C3	-1.25885515958453	0.377807068089192	-3.33200531676485	0.000889741955855473
ZNF281	AKR1E2	-0.64004306070301	0.380613940217607	-1.68160698564293	0.0929175321839883
ZNF281	AKR7A2	-0.0547337387065069	0.096261836738488	-0.568592295357927	0.569744255409504
ZNF281	AKR7A3	-0.45854235709115	0.331056485976087	-1.38508797294571	0.16629512236387
ZNF281	AKR7L	-0.29134963360501	0.237331537677332	-1.2276060588337	0.219846981926427
ZNF281	AKT1	0.0822260990025822	0.0742286878253	1.10774016639098	0.268206487677043
ZNF281	AKT1S1	0.104119540864288	0.0796465635208451	1.30726972089685	0.191383345489326
ZNF281	AKT2	-0.0170226912870493	0.0806101074928615	-0.211173161982904	0.83278969691122
ZNF281	AKT3	-0.0986139329193724	0.215070089177052	-0.458519979680627	0.646665850872773
ZNF281	AKTIP	0.110327020405333	0.0903991212284394	1.22044350549089	0.222547856848913
ZNF281	ALAD	-0.147680488975474	0.100489539125633	-1.46961057101518	0.141941719442749
ZNF281	ALAS1	0.267104410014083	0.104163828215483	2.5642722103255	0.0104658000780782
ZNF281	ALCAM	-0.0884865042883241	0.247358951999104	-0.357725093727938	0.720614924107698
ZNF281	ALDH16A1	-0.0474790894320273	0.116781217030393	-0.40656443424177	0.684403835862745
ZNF281	ALDH18A1	-0.0752370826347551	0.0906348143392938	-0.830112393159467	0.406648130352149
ZNF281	ALDH1A1	-0.404597210450962	0.369912311798704	-1.09376519122492	0.274287820724105
ZNF281	ALDH1A2	-0.742058080741926	0.444665158581024	-1.66880194326427	0.0954297831980456
ZNF281	ALDH1A3	-0.227590323386324	0.338420937704296	-0.672506627190978	0.501396791433827
ZNF281	ALDH1B1	0.403338315782263	0.188276739117203	2.14226312646717	0.0323825475497884
ZNF281	ALDH1L1	-0.940196127707577	0.521171231158947	-1.80400619124127	0.071492830885509
ZNF281	ALDH1L2	0.062480270611192	0.293739115699172	0.212706674977466	0.831593588662952
ZNF281	ALDH2	-0.0297015177063096	0.204791768145434	-0.14503277145992	0.884710500157849
ZNF281	ALDH3A1	-0.576889163581054	0.455918516017994	-1.26533392111297	0.206008859215255
ZNF281	ALDH3A2	-0.176556048006158	0.138608522480181	-1.27377483611372	0.203001500075649
ZNF281	ALDH3B1	0.0773738869811079	0.217487855796972	0.355761873220809	0.722084379206883
ZNF281	ALDH3B2	0.429388098897628	0.410735080911058	1.04541374441452	0.296052239321458
ZNF281	ALDH4A1	-0.110459958652209	0.173954907080369	-0.634991909720462	0.525560446094099
ZNF281	ALDH5A1	0.0165913145110804	0.201617819339858	0.0822909133994409	0.934429750086492
ZNF281	ALDH6A1	-0.0639578286452011	0.18721516885336	-0.341627385413931	0.73269395683824
ZNF281	ALDH7A1	-0.100854564622783	0.222757034449834	-0.452755913508517	0.650810211065559
ZNF281	ALDH8A1	0.22804700463341	0.308404067086627	0.739442273857414	0.459789913680239
ZNF281	ALDH9A1	0.0160455990431849	0.100299451413739	0.159976937231651	0.872927433392389
ZNF281	ALDOA	0.0764554723342505	0.106492065198121	0.717945249648514	0.472937373528175
ZNF281	ALDOB	-0.76904890137731	0.415099285160659	-1.85268664358133	0.0641842426591299
ZNF281	ALDOC	-0.233378062160169	0.255062102583049	-0.914985251814039	0.360391850769045
ZNF281	ALG1	-0.0124686181511305	0.0821272725152581	-0.15182067745905	0.879355094975965
ZNF281	ALG10	0.160419087321257	0.130609409907281	1.22823529663856	0.2196108375786
ZNF281	ALG10B	0.0520256934500275	0.168540934554505	0.308682834751951	0.757618906386451
ZNF281	ALG11	0.194163920199769	0.15360218920724	1.2640700057849	0.206461946508682
ZNF281	ALG12	-0.0900828063659962	0.0787404408702361	-1.14404752336163	0.252842831422743
ZNF281	ALG13	-0.197199614157155	0.100211660952914	-1.96783101170045	0.0493283098510503
ZNF281	ALG14	-0.00089985598696679	0.0928849248875364	-0.00968785826178276	0.992272014526629
ZNF281	ALG1L	-1.2423666677555	0.312125062706892	-3.98034895686084	7.31410019919027e-05
ZNF281	ALG2	-0.0635473879221052	0.0726285498437614	-0.874964295154019	0.381776667513182
ZNF281	ALG3	-0.00448572929665282	0.0912995259464071	-0.0491320108199241	0.960822654473829
ZNF281	ALG5	-0.00603905868820329	0.0902114397166509	-0.0669433799878556	0.946638455048826
ZNF281	ALG6	0.134820056143025	0.110226203095446	1.22312165671064	0.221535201600092
ZNF281	ALG8	-0.022241398068775	0.0958425482029444	-0.232061839817524	0.816531415258586
ZNF281	ALG9	0.135101317019902	0.0714602016676246	1.89058124476452	0.0589323572686569
ZNF281	ALKBH1	0.161610931284013	0.0693438877253532	2.33057211796513	0.0199487644933768
ZNF281	ALKBH2	0.0336976242271467	0.119061685843557	0.283026600777553	0.777207560287288
ZNF281	ALKBH3	0.533234969056135	0.156357245760535	3.41036302131337	0.000671358818381612
ZNF281	ALKBH4	-0.0426647252708279	0.0821741929649432	-0.519198591813726	0.603722512045175
ZNF281	ALKBH5	-0.013728507200993	0.0711275593790568	-0.193012487998221	0.846983388097086
ZNF281	ALKBH6	0.0657620127668014	0.115429079658946	0.569717899173292	0.568980705747276
ZNF281	ALKBH7	0.0534290451338185	0.130847764017023	0.408329829211813	0.683107823889899
ZNF281	ALKBH8	0.242705588024131	0.110350149611799	2.19941331187992	0.0280477022088938
ZNF281	ALMS1	0.0572548477743839	0.132620242443363	0.431720276780788	0.666025935655506
ZNF281	ALOX12	-0.0669126407878226	0.322192235785717	-0.207679246598372	0.835516322022064
ZNF281	ALOX12B	-0.507657478622435	0.452244087581478	-1.12252982971496	0.261872354003987
ZNF281	ALOX12P2	-0.187153923231438	0.441512390240064	-0.423892799768716	0.671723546251793
ZNF281	ALOX15	-0.487937724073518	0.510652102433199	-0.955518878211898	0.339516876011538
ZNF281	ALOX15B	0.770888548783785	0.428493050423103	1.79906896511529	0.072270781014162
ZNF281	ALOX5	0.0449422737782979	0.258100442048037	0.174127070150207	0.86179635326355
ZNF281	ALOX5AP	-0.0189270611906582	0.251510461929816	-0.0752535741274244	0.940026093190031
ZNF281	ALOXE3	0.388940705441321	0.376190399179554	1.03389322611522	0.301404206843153
ZNF281	ALPK1	-0.11488203560567	0.131968552196169	-0.870525846452417	0.384195409443285
ZNF281	ALPK2	0.477338013402771	0.353558718968566	1.3500954375989	0.177251953422615
ZNF281	ALPK3	-0.382842298746414	0.289022967278855	-1.32460856779261	0.185565093976603
ZNF281	ALPL	-0.237232317319182	0.293344037169047	-0.808717025948856	0.418845787321113
ZNF281	ALPP	-0.432048964232224	0.513462311108692	-0.841442409471736	0.400275679141039
ZNF281	ALS2	0.109283012693285	0.101690025818168	1.0746679609335	0.282749624320131
ZNF281	ALS2CL	-0.106627190954768	0.242037074965892	-0.440540735215023	0.659628599243356
ZNF281	ALX1	-0.418054357445903	0.456092119051219	-0.916600704076089	0.359544758256996
ZNF281	ALX3	0.149630953421572	0.22907664357846	0.653191661463828	0.513763746028008
ZNF281	AMACR	-0.221470429346278	0.175718586962046	-1.2603699652679	0.207792498044182
ZNF281	AMBP	0.0259707289305644	0.467580678886467	0.0555427760454369	0.955715733686126
ZNF281	AMBRA1	0.018985504833311	0.0795591886142821	0.238633716155104	0.811432282921981
ZNF281	AMD1	0.12246760541194	0.113498641454912	1.07902265473892	0.280804677801436
ZNF281	AMDHD1	0.226038308299068	0.371895941362944	0.607799879371287	0.543440632207216
ZNF281	AMDHD2	0.264572296697282	0.137335961421794	1.92646044020992	0.0542939780883064
ZNF281	AMFR	-0.0380678000168573	0.081617257461115	-0.466418514920008	0.641004607459035
ZNF281	AMH	-0.575812086603384	0.409841479892326	-1.40496293043511	0.160303300583999
ZNF281	AMIGO1	0.0138992129016547	0.228911037427549	0.0607188410740298	0.951593713263102
ZNF281	AMIGO2	0.189850331032851	0.286475521465018	0.662710482424355	0.507649254721926
ZNF281	AMIGO3	0.0868976572716704	0.14573497538451	0.596271808070768	0.551111417352084
ZNF281	AMMECR1	-0.142879647504028	0.140539743019624	-1.0166494148497	0.309534819752019
ZNF281	AMMECR1L	0.00507464500885033	0.0742526584259316	0.068342940393338	0.945524564577061
ZNF281	AMN	-0.402283054170644	0.34918759875174	-1.15205424135538	0.249539056174895
ZNF281	AMN1	-0.303536628628843	0.164815478149568	-1.84167550303369	0.0657809115002302
ZNF281	AMOT	-0.259761003728808	0.318676322729115	-0.81512489382405	0.415170189045261
ZNF281	AMOTL1	0.172370560984963	0.193841826823379	0.889233060839961	0.374064454590665
ZNF281	AMOTL2	-0.00630587927945814	0.161378264868874	-0.0390751461145149	0.968837282166109
ZNF281	AMPD2	-0.0724362878763542	0.0932354723556155	-0.776917690726875	0.437367664632802
ZNF281	AMPD3	-0.163557506143885	0.167376290128311	-0.977184438838386	0.3286840792324
ZNF281	AMPH	-0.0467394034604536	0.336951587245657	-0.138712519037276	0.889701695335684
ZNF281	AMT	-0.327339354379138	0.259531519934937	-1.26127013189458	0.207468222214309
ZNF281	AMY1A	-0.23996296406775	0.466746689752133	-0.514118191593782	0.607268479024086
ZNF281	AMY2B	-0.322058850736873	0.311807996240671	-1.03287553436664	0.301880067050752
ZNF281	AMZ1	0.00945838702155164	0.318950770081702	0.0296546925380641	0.97634760948901
ZNF281	AMZ2	0.132830561045479	0.0822028311199029	1.6158879108644	0.106393787691048
ZNF281	AMZ2P1	-0.0223901627523886	0.140379754080285	-0.159497093431175	0.873305353257365
ZNF281	ANAPC1	0.0476874800268086	0.120492593836105	0.395771047070939	0.692347603937197
ZNF281	ANAPC10	0.127963579777487	0.103508041701215	1.23626703466061	0.21661263834472
ZNF281	ANAPC11	-0.123209526414085	0.111667920630128	-1.10335650309264	0.270104011030404
ZNF281	ANAPC13	-0.0451952134426848	0.0823771255421252	-0.548637903365217	0.58336083384417
ZNF281	ANAPC16	0.00571089422200952	0.081701623972389	0.0698993966624153	0.944285928217988
ZNF281	ANAPC2	0.000552512258063678	0.0813371846348056	0.00679286184473182	0.994581304346096
ZNF281	ANAPC4	-0.210740756800646	0.116851728032249	-1.8034885777854	0.0715740665424854
ZNF281	ANAPC5	-0.0616471518853567	0.0657737794221609	-0.937260294709265	0.348822156475281
ZNF281	ANAPC7	-0.0702576733950456	0.0741260167783935	-0.947813958560424	0.343423988767453
ZNF281	ANG	-0.405425260976405	0.21126203035818	-1.91906354534714	0.0552244298291102
ZNF281	ANGEL1	-0.0775202061833919	0.103653238689457	-0.747880212557955	0.454685851800632
ZNF281	ANGEL2	-0.0254953637107148	0.0932457579472206	-0.273421164372387	0.784578752430468
ZNF281	ANGPT1	0.0675583573695027	0.331933665954731	0.203529693727169	0.838757172354098
ZNF281	ANGPT2	-0.0275227763454703	0.223626746260528	-0.123074617887638	0.902069590664411
ZNF281	ANGPTL1	0.356646653502558	0.411979202704606	0.865690916340449	0.386840872183047
ZNF281	ANGPTL2	0.0797025320187458	0.233769350917674	0.340945173975414	0.733207351103407
ZNF281	ANGPTL4	0.464964488590676	0.308728805509973	1.50606124304671	0.132327026176039
ZNF281	ANGPTL6	0.22460940287369	0.255425025783505	0.87935550631623	0.379392895406221
ZNF281	ANK1	0.489848323532719	0.349120630643421	1.40309188440093	0.160860311318435
ZNF281	ANK2	0.178166229288843	0.314000915789199	0.567406718674835	0.570549016367297
ZNF281	ANK3	0.11270344177777	0.237687585521295	0.474166294931178	0.635471654791805
ZNF281	ANKAR	0.0284908001283411	0.160639354957267	0.177358780704268	0.859257923718198
ZNF281	ANKDD1A	0.0597727262740152	0.162068216777583	0.368812142580957	0.712335876914954
ZNF281	ANKFY1	-0.0680647905135297	0.0887534282719038	-0.766897593014744	0.443300359041274
ZNF281	ANKH	-0.31889696042892	0.186493341241153	-1.70996432530295	0.08754315577172
ZNF281	ANKHD1	0.0715722192279319	0.0991783950988517	0.721651314851339	0.470656088936166
ZNF281	ANKHD1-EIF4EBP3	0.194733717474495	0.137725641490969	1.41392492615302	0.157655539081021
ZNF281	ANKIB1	-0.0455319853983253	0.117227309954979	-0.388407662137873	0.697786517759686
ZNF281	ANKK1	-0.997659671779197	0.345319862216719	-2.88908858405914	0.0039363249305151
ZNF281	ANKLE1	-0.359040040571481	0.279792388442578	-1.28323734097994	0.199668373598551
ZNF281	ANKLE2	0.0667666490943058	0.0725848016284235	0.919843377627426	0.357848185810026
ZNF281	ANKMY1	-0.392581120207184	0.1275923810629	-3.07683826367071	0.00214171383807664
ZNF281	ANKMY2	0.0296577751852433	0.111699773044473	0.265513298522416	0.790661820568294
ZNF281	ANKRA2	0.0049461718119268	0.11121440689123	0.0444742003323748	0.964534164688603
ZNF281	ANKRD1	-0.251327935110195	0.489762727883146	-0.513162641421257	0.607936463270224
ZNF281	ANKRD10	-0.0968295547076779	0.125625443719644	-0.770779802567468	0.440996336339663
ZNF281	ANKRD11	-0.0100010794232765	0.0919997888547566	-0.108707634525831	0.913453416485318
ZNF281	ANKRD12	0.198213588211436	0.141632633387827	1.39949094689693	0.161936429855958
ZNF281	ANKRD13A	0.134400917554695	0.0989998582796673	1.35758696921587	0.17486204332419
ZNF281	ANKRD13B	0.0691004999149905	0.187613195625878	0.368313644914321	0.712707401431644
ZNF281	ANKRD13C	0.0875819196354976	0.0870069114224295	1.00660876479429	0.314335308746654
ZNF281	ANKRD13D	0.0260319097676466	0.108021997576976	0.24098711699065	0.809608208233078
ZNF281	ANKRD16	-0.0823574252419176	0.10081006934193	-0.816956339575326	0.414123176165073
ZNF281	ANKRD17	0.0601741186351737	0.11603705497246	0.518576748172861	0.604156039580389
ZNF281	ANKRD20A3	-0.0789074621092292	0.332419042101926	-0.237373471779137	0.812409495778532
ZNF281	ANKRD22	0.0715475216613535	0.29565424312855	0.241997276630475	0.808825570306057
ZNF281	ANKRD23	-0.177132947944564	0.207316074125152	-0.854410101542022	0.393056370167686
ZNF281	ANKRD24	0.0542764305470474	0.244685690450991	0.221821024543806	0.824492732625803
ZNF281	ANKRD26	-0.0986425234179881	0.159506557126687	-0.618422998997102	0.536419431055186
ZNF281	ANKRD27	-0.0433850179174922	0.0982163855753076	-0.441728919908447	0.658768716702951
ZNF281	ANKRD28	0.0641650517380172	0.110034075068046	0.583138011550847	0.559915128393499
ZNF281	ANKRD29	-0.10778748291285	0.309730419473322	-0.348004187306291	0.727900949972471
ZNF281	ANKRD34A	0.0240416175676728	0.190374141698128	0.126286150804005	0.899527570481924
ZNF281	ANKRD35	-0.191149484332162	0.297508971814085	-0.642499898966451	0.52067716691475
ZNF281	ANKRD36	0.0572675479404596	0.185445231987848	0.308811110032812	0.757521346429678
ZNF281	ANKRD36B	0.0918134569297234	0.231739108292327	0.3961931915864	0.692036267463645
ZNF281	ANKRD36BP1	0.184670092190314	0.306277877329703	0.602949497366143	0.546661585951418
ZNF281	ANKRD37	-0.101745245320386	0.194159867666463	-0.524028196677432	0.600360257881823
ZNF281	ANKRD39	-0.0744184736559401	0.109715846010801	-0.678283733496564	0.497728743091864
ZNF281	ANKRD40	0.103784121242353	0.0833755901178962	1.24477825099167	0.213467763895999
ZNF281	ANKRD42	-0.0747146644718767	0.120790414291812	-0.618547961027576	0.536337111940785
ZNF281	ANKRD44	0.0857807040716603	0.249606877153808	0.343663223745243	0.731162611097117
ZNF281	ANKRD45	-0.489841567005193	0.373381175822081	-1.31190750558514	0.189814076206007
ZNF281	ANKRD46	-0.0360734253503486	0.135467086400142	-0.266289224260682	0.790064373438284
ZNF281	ANKRD49	0.0352212583494266	0.110544850576686	0.318615097543538	0.75007646085584
ZNF281	ANKRD50	0.128867555619413	0.160537390373923	0.802726114578386	0.422299496032145
ZNF281	ANKRD52	0.215138915238773	0.114481867447257	1.87924009309064	0.0604653137040787
ZNF281	ANKRD53	-0.1060435952064	0.301792309478649	-0.351379382031278	0.725368338838324
ZNF281	ANKRD54	-0.106089896551494	0.0889558772093086	-1.19261256118997	0.233268015815654
ZNF281	ANKRD6	-0.196685659369744	0.22181629939887	-0.886705169560438	0.375423690894619
ZNF281	ANKRD9	-0.0679341211677083	0.174095790904269	-0.390211163721147	0.696452922549728
ZNF281	ANKS1A	-0.11178753105669	0.130214784118761	-0.858485707388913	0.390803836600921
ZNF281	ANKS1B	-0.196594675072827	0.336552731958794	-0.584142264805318	0.55923956379177
ZNF281	ANKS3	-0.127136792345462	0.132121220381754	-0.962273826854691	0.336115065018175
ZNF281	ANKS4B	-0.37475551377847	0.392540654820592	-0.954692231686804	0.339934690682085
ZNF281	ANKS6	0.183832922922564	0.144420816997402	1.27289768015833	0.20331251744185
ZNF281	ANKZF1	-0.0795649720565381	0.105715216150989	-0.752635003298846	0.451823844868344
ZNF281	ANLN	0.085639013116524	0.19759048970693	0.433416675284045	0.664793655623334
ZNF281	ANO1	-0.525003975614065	0.303989913187512	-1.7270440657359	0.0844292077259556
ZNF281	ANO10	0.0405155226487529	0.0922926756720668	0.438989576948794	0.660751841559525
ZNF281	ANO2	-0.112306144902272	0.272961177342008	-0.411436329502481	0.68082955079993
ZNF281	ANO3	-0.214783833648389	0.424232320311442	-0.50628823728166	0.612751700799743
ZNF281	ANO4	-0.844181359335714	0.440191800413538	-1.91775802852904	0.0553900240407934
ZNF281	ANO5	-0.566734059196945	0.430258368857226	-1.31719473743695	0.188036659102846
ZNF281	ANO6	-0.0631983360787318	0.135165524705868	-0.46756254019845	0.640186352576186
ZNF281	ANO7	-0.350994417854808	0.229719095177012	-1.52792878443277	0.126806166403585
ZNF281	ANO8	-0.0609814736345817	0.165001196610122	-0.369582008418238	0.71176223917396
ZNF281	ANO9	-0.0395468503812259	0.266056843072178	-0.148640605986959	0.881863380341834
ZNF281	ANP32A	0.0877485981294851	0.0786122165152986	1.11622088803982	0.264561581903942
ZNF281	ANP32B	0.11405332173397	0.0851368729728019	1.33964659202842	0.180625859149805
ZNF281	ANP32E	0.150205294744125	0.125088446859226	1.20079270720474	0.230079754556658
ZNF281	ANPEP	-0.186546524995954	0.362507810552725	-0.514600015683861	0.606931780889459
ZNF281	ANTXR1	-0.0949438494431817	0.221987661607349	-0.427698768281628	0.668950801961906
ZNF281	ANTXR2	0.253442207170538	0.205014498982551	1.2362160160785	0.216631589721652
ZNF281	ANXA1	0.0853615692861628	0.248663763898012	0.343281095516487	0.731449964183642
ZNF281	ANXA11	-0.0483978910065742	0.104261624359372	-0.46419659490202	0.642595065802294
ZNF281	ANXA13	-0.844311881936283	0.446162579208376	-1.89238614191791	0.058691399313784
ZNF281	ANXA2	-0.0145688338800944	0.139408775962214	-0.104504424341572	0.916787343786533
ZNF281	ANXA2P1	-0.00835855186018868	0.173179426550122	-0.0482652704579175	0.96151324227353
ZNF281	ANXA2P2	0.0402868700778651	0.151106609450541	0.266612229765181	0.789815702127339
ZNF281	ANXA2P3	0.0228061108282977	0.220037334266901	0.103646551183147	0.917467978774078
ZNF281	ANXA3	0.182551348156192	0.323150076942626	0.564911974904475	0.572244199408131
ZNF281	ANXA4	-0.0207527507829315	0.135912428708351	-0.152692075185147	0.878667989390173
ZNF281	ANXA5	0.160500768108069	0.125879848510768	1.27503146855424	0.202556534742588
ZNF281	ANXA6	0.0285233203499566	0.182160309493081	0.15658361818407	0.875600593744913
ZNF281	ANXA7	0.0440396931642607	0.0798296959069872	0.551670561485955	0.581281634608883
ZNF281	ANXA8	-0.90134374682351	0.490458285169107	-1.83775822343939	0.0663567833796094
ZNF281	ANXA9	-0.0102669317376109	0.287715463841803	-0.0356843236735306	0.971540284922174
ZNF281	AOAH	0.191909887785824	0.330681556679851	0.580346511346628	0.561795058802161
ZNF281	AOC2	0.282839463832756	0.234046452994399	1.20847575433892	0.227113612047211
ZNF281	AOC3	0.311520593469232	0.255077823734589	1.22127666336597	0.222232470520727
ZNF281	AOX1	-0.222417231382479	0.372308590705126	-0.59740021298256	0.550358228145534
ZNF281	AP1AR	0.220744128189888	0.118763260094119	1.8586903728893	0.0633272564140039
ZNF281	AP1B1	0.0301310636391379	0.0806539895056719	0.373584292901208	0.708782719387035
ZNF281	AP1G1	0.110065710072062	0.0917483122176747	1.19964833588359	0.230523903859286
ZNF281	AP1G2	-0.212782830364431	0.136130765628121	-1.56307671805583	0.118310635653311
ZNF281	AP1M1	-0.028120634369041	0.0758608197316359	-0.370687193580561	0.71093903592251
ZNF281	AP1M2	0.135191607171111	0.263989407209366	0.512109969109071	0.608672720946031
ZNF281	AP1S1	0.0654241998869782	0.0963928692155211	0.678724478474635	0.497449490027071
ZNF281	AP1S2	0.0475829800491605	0.168094938676192	0.283072056921486	0.777172724456625
ZNF281	AP1S3	0.482732040579795	0.172664848006792	2.79577485604253	0.00526402353193779
ZNF281	AP2A1	0.0285824397764499	0.0788269580995278	0.36259726958335	0.71697260971746
ZNF281	AP2A2	-0.136964471629632	0.0748916998728319	-1.82883379416146	0.0676842850926015
ZNF281	AP2B1	-0.0421165082710766	0.112074236168768	-0.375791169414306	0.707141702506707
ZNF281	AP2M1	0.00479539602038485	0.072650738228173	0.0660061568173475	0.947384436338599
ZNF281	AP2S1	-0.0212678288339583	0.097576423594985	-0.21796073324265	0.827498509219364
ZNF281	AP3B1	0.0491720954819835	0.0884165411720778	0.556141360317228	0.578222788356923
ZNF281	AP3B2	0.232008843886206	0.424309525305438	0.546791504902453	0.584628427601333
ZNF281	AP3D1	0.188414785155657	0.0774606640898698	2.43239310389926	0.0151516975356376
ZNF281	AP3M1	0.168469696406233	0.0908356126642986	1.8546657138632	0.0639006924344031
ZNF281	AP3M2	0.0406916782993793	0.117727524707504	0.345642859649674	0.729674568312259
ZNF281	AP3S1	0.115277595996028	0.0951960848902236	1.21094891800394	0.226164648107264
ZNF281	AP3S2	-0.00562535381747155	0.0714799312872308	-0.0786983663270038	0.937286283776031
ZNF281	AP4B1	0.0220111515673142	0.089452187809853	0.246066106444517	0.805675123298232
ZNF281	AP4E1	0.0442979148292174	0.100284160690576	0.441723942486763	0.658772317893793
ZNF281	AP4M1	0.0871551799436446	0.0873970266338421	0.997232781256841	0.318862045396914
ZNF281	AP4S1	0.116255838232513	0.115884495686927	1.00320441956781	0.315974013968705
ZNF281	APAF1	-0.0276789073534497	0.142938649713752	-0.193641869493516	0.846490627050445
ZNF281	APBA1	-0.440052976617634	0.234233737205205	-1.87869169432291	0.0605402705367751
ZNF281	APBA2	-0.456789742413118	0.303016185302904	-1.5074763810273	0.131964197704883
ZNF281	APBA3	0.0110954475692007	0.0962929031745676	0.115226015660635	0.908286164169905
ZNF281	APBB1	-0.162837750340569	0.204438538820089	-0.796512004440951	0.425899472815389
ZNF281	APBB1IP	0.493241299373489	0.264538455680172	1.864535339882	0.0625020495913083
ZNF281	APBB2	-0.099838899276004	0.13673441646767	-0.730166565632801	0.465437606472428
ZNF281	APBB3	-0.247356502120625	0.15136469065836	-1.63417571855595	0.102496613081244
ZNF281	APC	0.0883722022729275	0.136813270932135	0.645932968862088	0.518452083946724
ZNF281	APC2	-0.00465973378141064	0.278963725398625	-0.0167037265320146	0.986675881748951
ZNF281	APCDD1	-0.415752828223914	0.287671241149761	-1.44523598035813	0.148664994501282
ZNF281	APCDD1L	0.451621412910007	0.447752111068518	1.00864161607693	0.313359454867007
ZNF281	APEH	0.0926817639010176	0.0837735773220033	1.10633647104234	0.268813094090403
ZNF281	APEX1	0.0414786528714635	0.0764422919112048	0.542613935747048	0.587501146008615
ZNF281	APEX2	0.073144166995773	0.0825421479320127	0.886143247156828	0.375726248667575
ZNF281	APH1A	-0.0294503901083441	0.0611861672037477	-0.481324316495841	0.630377906424649
ZNF281	APH1B	-0.066171020099156	0.15162421471461	-0.43641459395984	0.662618156878406
ZNF281	API5	0.161923421123332	0.0875626001249454	1.84923038937033	0.0646819297886456
ZNF281	APIP	-0.156471664537068	0.114707076521707	-1.36409774603101	0.172804639658589
ZNF281	APLF	0.0961541488674148	0.171918257078261	0.559301557039652	0.576065216850659
ZNF281	APLN	0.180820278502876	0.252797902853651	0.715276022711141	0.474584195501326
ZNF281	APLNR	0.000404361613660375	0.257131307290814	0.00157258802096411	0.998745530507637
ZNF281	APLP1	0.724573431909732	0.335257837442499	2.16124233645695	0.0308832196588035
ZNF281	APLP2	-0.0854675025537296	0.105199988763741	-0.812428818273672	0.416714345859383
ZNF281	APOBEC3A	0.292480536537409	0.312232501269196	0.936739562180435	0.349089899525266
ZNF281	APOBEC3B	0.0252008898803576	0.264920004862714	0.0951264133239659	0.924231048554983
ZNF281	APOBEC3C	0.0435550976635703	0.189733403357398	0.229559460236563	0.818475075581908
ZNF281	APOBEC3D	-0.0939915246559969	0.231959276816451	-0.405207008514568	0.6854009828702
ZNF281	APOBEC3F	-0.226025835689552	0.188280746425534	-1.20047237957465	0.230204017515288
ZNF281	APOBEC3G	0.194053140175048	0.237233460049429	0.817983854952904	0.413536445066638
ZNF281	APOBEC3H	0.501593960191313	0.287205723722626	1.74646226993629	0.0809985763550271
ZNF281	APOC1	0.192655674916615	0.314958398868105	0.611686100796104	0.540866783994817
ZNF281	APOC2	-0.029837461503952	0.37331848491522	-0.0799249507045655	0.936310899828073
ZNF281	APOD	-0.731624937125515	0.410685098902482	-1.78147427087254	0.0750997728057187
ZNF281	APOE	0.173054178257217	0.309470026043968	0.559195281266528	0.576137712992598
ZNF281	APOL1	-0.416460512594223	0.26163226438443	-1.59177811488225	0.111710349636299
ZNF281	APOL2	-0.121405672893789	0.160233660625677	-0.757678957216147	0.448798964728722
ZNF281	APOL3	0.392828891623709	0.240017361452596	1.63666865282699	0.101974284774407
ZNF281	APOL4	-0.134373718206632	0.279386488780789	-0.480959973379613	0.630636756325138
ZNF281	APOL6	-0.109332735360263	0.192634206163862	-0.567566568459084	0.570440479857694
ZNF281	APOLD1	-0.161578391872077	0.212204013444172	-0.761429481231681	0.446557240200732
ZNF281	APOM	-0.0590919898358937	0.203856028641115	-0.289871191103816	0.771967219685666
ZNF281	APOO	0.0212253524434113	0.120275276025306	0.176473113551163	0.859953449864219
ZNF281	APOOL	0.28698730895842	0.188290740536647	1.52417112036672	0.127741867722042
ZNF281	APP	-0.201076640991699	0.143999089139102	-1.39637439510093	0.162872177421755
ZNF281	APPBP2	0.0699948583878324	0.0987629427669761	0.708715803993205	0.47864499300875
ZNF281	APPL1	0.0593640898342256	0.109017086410744	0.544539317539264	0.586176338676993
ZNF281	APPL2	-0.175505529432197	0.113900040345949	-1.54087328590168	0.123623691390173
ZNF281	APRT	-0.0382552752267005	0.102680924063986	-0.372564578819545	0.709541429104808
ZNF281	APTX	0.0802670283119593	0.0711139890366828	1.12870940583231	0.259256663038452
ZNF281	AQP1	-0.191396121969656	0.253646769745861	-0.754577407634337	0.450657612398649
ZNF281	AQP11	-0.17628072432183	0.182707655097427	-0.964823965519293	0.334836538820363
ZNF281	AQP3	0.373417389100555	0.34948137334826	1.06849010441664	0.285524505696576
ZNF281	AQP4	-0.267081423207677	0.454252724209466	-0.58795777982945	0.556676471793286
ZNF281	AQP5	0.0788778400217243	0.570985516876735	0.138143328841654	0.890151411078201
ZNF281	AQP6	0.105883010286086	0.371835163274222	0.284757927017245	0.77588105622681
ZNF281	AQP7	-0.179387285026406	0.406121134348922	-0.441708815065713	0.658783262711344
ZNF281	AQP9	0.169187266623534	0.375705461444654	0.450318890688942	0.652565694965975
ZNF281	AQR	0.155908046724216	0.103444036362412	1.50717288503706	0.13204194621978
ZNF281	AR	0.13263918007045	0.431940448991281	0.307077469545178	0.758840195784887
ZNF281	ARAF	-0.0753680037251219	0.0849244382596284	-0.887471324740579	0.375011410264985
ZNF281	ARAP1	0.0215321630196373	0.0929446726638323	0.231666457070822	0.816838444026362
ZNF281	ARAP2	0.0372116038237939	0.186774216006918	0.199233088053308	0.842115759940561
ZNF281	ARAP3	0.0509129013356627	0.195444347862137	0.260498202647312	0.794526299719477
ZNF281	ARC	0.546846981551217	0.361696653539565	1.51189394814625	0.130836538157666
ZNF281	ARCN1	0.174206115949298	0.0796292196172068	2.18771597645614	0.0288917484253686
ZNF281	AREG	0.301121863575525	0.411464152737121	0.731830128025534	0.464421882471652
ZNF281	ARF1	-0.0366082944603304	0.0553985960753213	-0.660816285137566	0.508862951599981
ZNF281	ARF3	0.0597316822752649	0.0685251100723198	0.871675831125634	0.383567823492018
ZNF281	ARF4	0.0999550619118544	0.0954466952790982	1.04723439213451	0.29521230394056
ZNF281	ARF5	-0.0187161917659587	0.0827441002951597	-0.226193670596398	0.821091128641016
ZNF281	ARF6	0.106611920268481	0.0776907743488589	1.37225972017934	0.170251126814397
ZNF281	ARFGAP1	-0.0625007621558824	0.10080437605435	-0.620020326520192	0.535367666341025
ZNF281	ARFGAP2	0.0491928174284271	0.0608999531310574	0.807764454638637	0.419393821158638
ZNF281	ARFGAP3	-0.0841961651728465	0.108614428303378	-0.775183983270371	0.43839087136781
ZNF281	ARFGEF1	0.0587642960352081	0.111086968622267	0.528993605316808	0.596912326966415
ZNF281	ARFGEF2	-0.059902037097108	0.125155258947169	-0.478621814225115	0.632298995738486
ZNF281	ARFIP1	0.131580301251207	0.112519126404512	1.16940386453206	0.242484117502332
ZNF281	ARFIP2	-0.0490156105024839	0.0800883839336431	-0.612018973227074	0.540646606213758
ZNF281	ARFRP1	-0.0261968786691069	0.103233498140907	-0.253763353377311	0.799723905798145
ZNF281	ARG2	-0.289502134005593	0.184553531116276	-1.56866212342041	0.11700274337799
ZNF281	ARGLU1	-0.0225647011767651	0.149209442541226	-0.151228372631515	0.87982218506709
ZNF281	ARHGAP1	0.101054788265983	0.0906969039358067	1.11420328457416	0.265425607228327
ZNF281	ARHGAP10	0.131002305113873	0.167942944927693	0.780040537995065	0.435528086269929
ZNF281	ARHGAP11A	0.349498495227473	0.169586569849101	2.0608854553663	0.0395392066530129
ZNF281	ARHGAP11B	0.433745172315914	0.25126834511752	1.72622290369703	0.0845768387271379
ZNF281	ARHGAP12	-0.10662287312895	0.133562757649909	-0.798297931287306	0.424863012410756
ZNF281	ARHGAP15	0.29854117092203	0.260066576939517	1.14794132500718	0.251232357725562
ZNF281	ARHGAP17	0.0607179100411548	0.0767555017230788	0.791056128591473	0.429074919710199
ZNF281	ARHGAP18	-0.127100124799354	0.15525091056371	-0.818675551324356	0.413141750770617
ZNF281	ARHGAP19	0.0675535240189666	0.130314194273085	0.51838960748514	0.604286534886303
ZNF281	ARHGAP20	-0.00612703304969672	0.312286818599009	-0.0196198900651139	0.984350012203592
ZNF281	ARHGAP21	0.0727619957252199	0.121816753581743	0.597306967931915	0.55042044823514
ZNF281	ARHGAP22	-0.194674535346987	0.220310696361337	-0.883636330701328	0.377077892007561
ZNF281	ARHGAP23	-0.0762035465539345	0.201496562689785	-0.378187823835258	0.705361110445753
ZNF281	ARHGAP24	0.0136818937670535	0.220903395737751	0.0619360952843668	0.950624522728548
ZNF281	ARHGAP25	0.114316979195499	0.194511918347704	0.587711951877152	0.556841435055098
ZNF281	ARHGAP26	-0.163819208692603	0.181403132876536	-0.903067141646882	0.366680037552712
ZNF281	ARHGAP27	0.00651293459826718	0.149779328874185	0.0434835343917053	0.965323664762538
ZNF281	ARHGAP28	0.0873913288965957	0.301200945378327	0.290142943564891	0.771759374214398
ZNF281	ARHGAP29	0.571375274921024	0.215994839144174	2.64531910662753	0.0082730463729454
ZNF281	ARHGAP30	0.180018220808502	0.210035268040901	0.857085681312559	0.391576725722012
ZNF281	ARHGAP31	0.052642804005677	0.191903449981884	0.274319216307194	0.783888757376272
ZNF281	ARHGAP32	-0.188809539602643	0.159621339392093	-1.18285901071693	0.237110365303859
ZNF281	ARHGAP33	0.0477030986565981	0.195462937468884	0.244051886635501	0.807234318664201
ZNF281	ARHGAP39	-0.107447525482073	0.143488851335097	-0.748821420495907	0.45411850871213
ZNF281	ARHGAP4	0.216208627528875	0.229510069235877	0.942044191127266	0.34636855365565
ZNF281	ARHGAP42	0.137111234942618	0.220798565759448	0.620978829599806	0.53473703732373
ZNF281	ARHGAP5	0.0288831907559343	0.133960724683283	0.215609394650718	0.82933059878236
ZNF281	ARHGAP6	-0.189919049943277	0.275295506606315	-0.68987341015656	0.490413471474195
ZNF281	ARHGAP8	0.101455039571703	0.267398926640854	0.379414535601215	0.704450350210109
ZNF281	ARHGAP9	0.220038977394072	0.258827981938852	0.850135969634286	0.395427069245336
ZNF281	ARHGDIA	0.0284650637741958	0.0807243339499069	0.352620608698483	0.724437726169939
ZNF281	ARHGDIB	-0.0774348274023755	0.177018759519386	-0.43743853822394	0.6618757628862
ZNF281	ARHGEF1	0.0984663669203797	0.108223987383513	0.909838653157778	0.36309892003872
ZNF281	ARHGEF10	0.0402958257564588	0.174887909300095	0.23040944292675	0.817814746999521
ZNF281	ARHGEF10L	0.00644043066833863	0.141095002283035	0.0456460580752476	0.963600310855365
ZNF281	ARHGEF11	-0.0275745781291682	0.105319476312314	-0.261818412839412	0.793508492205771
ZNF281	ARHGEF12	0.0274141493322282	0.121718011711577	0.22522672648637	0.821843053914952
ZNF281	ARHGEF15	-0.0753172523580954	0.184487283847366	-0.4082517276389	0.683165140092331
ZNF281	ARHGEF16	0.321441258566295	0.251602233370785	1.27757712743586	0.20165731518598
ZNF281	ARHGEF17	0.0586326982028201	0.153459381104767	0.382073078756857	0.702477997797559
ZNF281	ARHGEF18	-0.0295178160124063	0.093244423285634	-0.31656387558948	0.751632203013937
ZNF281	ARHGEF19	-0.295139413140793	0.182280126530786	-1.61915299686248	0.105689492749108
ZNF281	ARHGEF2	0.0674645683308807	0.120715551107536	0.55887222244284	0.57635811441231
ZNF281	ARHGEF3	0.135524829509347	0.128548757865395	1.05426790394393	0.291982497759928
ZNF281	ARHGEF33	-0.370279000841188	0.28824522711653	-1.28459716244146	0.199192690910147
ZNF281	ARHGEF35	0.281400625702759	0.221955168393734	1.26782641620479	0.205117471940391
ZNF281	ARHGEF37	0.215181922224174	0.228600743576109	0.941300185021196	0.346749421020536
ZNF281	ARHGEF38	-0.233554999069513	0.33219278948529	-0.703070645908331	0.482154523288409
ZNF281	ARHGEF4	-0.186374661103481	0.338870386548643	-0.549988044106439	0.582434744775414
ZNF281	ARHGEF5	0.228685250401569	0.196844540785332	1.16175561429951	0.245576649392239
ZNF281	ARHGEF6	-0.0113268784878829	0.213075236982883	-0.0531590561543892	0.957614442740151
ZNF281	ARHGEF7	0.0330523238004021	0.0852723665430963	0.387608848450308	0.698377497816101
ZNF281	ARHGEF9	-0.122988731302624	0.152013915928166	-0.809062318746806	0.418647237519652
ZNF281	ARID1A	0.136671960504161	0.115519496390739	1.18310730893316	0.237011997543524
ZNF281	ARID1B	-0.0521571255420598	0.105323850581886	-0.495207165840462	0.620548827046377
ZNF281	ARID2	0.0274516613598966	0.111274116450835	0.246703027042464	0.805182247544885
ZNF281	ARID3A	0.0980358055020516	0.197286177325372	0.496921815968725	0.619339498453846
ZNF281	ARID3B	0.0564089925949898	0.137753912988862	0.409491036378405	0.682255867675115
ZNF281	ARID4A	0.0662484660803768	0.128122553872186	0.517071070457007	0.605206324458665
ZNF281	ARID4B	-0.013437502609105	0.112255906683892	-0.119704192020331	0.904738460396853
ZNF281	ARID5A	0.0535136269230541	0.152274950793413	0.351427642197399	0.725332148063825
ZNF281	ARID5B	0.0255213348276317	0.149329675059126	0.170905982468165	0.86432786184384
ZNF281	ARIH1	-0.0304928785347097	0.0774005956748787	-0.393961806996874	0.693682528553328
ZNF281	ARIH2	0.0861897817212114	0.0730904254391927	1.17922123456398	0.238554848006517
ZNF281	ARL1	0.0600702759388904	0.0896538434683525	0.670024547916845	0.502977125030484
ZNF281	ARL10	-0.0617187658100809	0.246469705656303	-0.250411163699552	0.802314281668213
ZNF281	ARL11	-0.043897009245686	0.232547415562805	-0.188765844330919	0.8503097652615
ZNF281	ARL13B	0.126197350439649	0.161326237878985	0.782249385461484	0.434229621520718
ZNF281	ARL14	0.309711016456222	0.410811866013741	0.753899879916961	0.451064210577256
ZNF281	ARL15	-0.136962190336198	0.176805291357891	-0.774649838159862	0.438706392808159
ZNF281	ARL16	0.0786143093305649	0.1104865902192	0.711528061229858	0.476901872864146
ZNF281	ARL17A	0.0576247635668091	0.131103050243277	0.439537931877861	0.660354672963735
ZNF281	ARL2	-0.143662528370318	0.1092246169798	-1.31529441203614	0.188674073470519
ZNF281	ARL2BP	-0.0261674297371512	0.081607445082482	-0.320650030284656	0.748534078314148
ZNF281	ARL3	-0.0484406970942439	0.107330074213196	-0.451324546725115	0.651841046924737
ZNF281	ARL4A	-0.133702814153258	0.155472516441349	-0.859977166470429	0.389981493129169
ZNF281	ARL4C	0.0442675177278319	0.20435623466493	0.216619364710916	0.828543547184557
ZNF281	ARL4D	-0.189642551660661	0.243401190706547	-0.779135677644652	0.436060652759529
ZNF281	ARL5A	0.0190481538003067	0.102041921465097	0.186669885541327	0.851952508126961
ZNF281	ARL5B	0.0272964853772142	0.167869052994838	0.162605822158618	0.870857469148543
ZNF281	ARL6	0.00724450095358793	0.151242228743373	0.047899988077274	0.961804294934015
ZNF281	ARL6IP1	0.0751172549841524	0.109898945039526	0.683512066081579	0.494421496617265
ZNF281	ARL6IP4	0.0061182591106172	0.100300356490275	0.0609993755227625	0.951370342390736
ZNF281	ARL6IP5	-0.0248740424935473	0.109879743655605	-0.226375141277266	0.820950029818413
ZNF281	ARL6IP6	-0.0464709017061811	0.125704367449403	-0.369684066266718	0.711686206705572
ZNF281	ARL8A	0.0284751256582094	0.0694756193406336	0.40985781671982	0.681986851907693
ZNF281	ARL8B	0.0499925584422442	0.0781949928428501	0.639331965190088	0.522734768071702
ZNF281	ARL9	-0.0225914351893583	0.34288640280324	-0.0658860631528805	0.947480028051794
ZNF281	ARMC1	0.17658764128732	0.114136839336445	1.54715727467086	0.122101417535039
ZNF281	ARMC10	0.0106832729953628	0.0799231525352165	0.133669314291068	0.893687539791724
ZNF281	ARMC2	-0.377966128953319	0.150671637550428	-2.50854198638956	0.0122602991583335
ZNF281	ARMC3	0.246234127183165	0.425909498462329	0.578137205373793	0.563285074135287
ZNF281	ARMC4	-0.944104354832194	0.431268848183117	-2.18913181142016	0.0287884346756719
ZNF281	ARMC5	-0.197041719407756	0.10550401615359	-1.86762292651407	0.0620697435316509
ZNF281	ARMC6	-0.0208042893932047	0.0903899178034708	-0.230161614245941	0.818007265058691
ZNF281	ARMC7	0.016213248985287	0.0981332603869565	0.165216654591474	0.868802595585598
ZNF281	ARMC8	0.0613583996573614	0.0823748947297258	0.744867715566495	0.45650441596248
ZNF281	ARMC9	0.126667385313826	0.148452873222598	0.853249806245879	0.393699087759967
ZNF281	ARMCX1	-0.042885146359994	0.226644793366827	-0.189217434572097	0.849955908753384
ZNF281	ARMCX2	-0.0856781228270407	0.253832486041725	-0.337538051819564	0.73577314593274
ZNF281	ARMCX3	-0.159429997922614	0.164669148717948	-0.968183774337059	0.333156876902543
ZNF281	ARMCX5	-0.0852115205219027	0.121105991964856	-0.703611102468246	0.481817922324404
ZNF281	ARMCX6	-0.231514960699257	0.163238411119547	-1.41826276739307	0.156385929699416
ZNF281	ARNT	-0.0928638867673866	0.0797545631725394	-1.16437082811784	0.244516099590857
ZNF281	ARNT2	0.288334857431978	0.298930066537264	0.964556228056889	0.334970622871484
ZNF281	ARNTL	-0.0210686945606335	0.130947034635417	-0.160894781766483	0.872204629770773
ZNF281	ARNTL2	0.042023255230179	0.249859742507228	0.16818737908114	0.866465546027215
ZNF281	ARPC1A	0.0527161506324043	0.0704027652531049	0.748779546412481	0.454143741153016
ZNF281	ARPC1B	0.187760070837569	0.123127055408046	1.52492943338349	0.127552607320795
ZNF281	ARPC2	0.11023816344017	0.0689646448493776	1.5984735900683	0.110213274302981
ZNF281	ARPC3	0.0407124861455741	0.0908282419702401	0.448235981038954	0.654067626335893
ZNF281	ARPC4	0.114706388176973	0.0670142708571079	1.71167106214671	0.0872278726713031
ZNF281	ARPC5	0.0702002887745761	0.0784608009412698	0.894717972954712	0.371125740295297
ZNF281	ARPC5L	0.130392693242926	0.0799489271720638	1.63094988081952	0.103175662755183
ZNF281	ARPP19	0.134470447587637	0.0920493853161926	1.4608511194912	0.144330409601695
ZNF281	ARRB1	0.000944029513603102	0.178380592933722	0.00529222096460829	0.995778359379442
ZNF281	ARRB2	-0.0593712628969109	0.120449943988947	-0.49291233296347	0.622168961825103
ZNF281	ARRDC1	0.0155082357845392	0.112784530519261	0.13750321709138	0.890657204038058
ZNF281	ARRDC2	0.13727211582513	0.137204777847439	1.0004907844956	0.317284256420212
ZNF281	ARRDC3	-0.160808328422309	0.173285303250838	-0.927997501262595	0.353604271807841
ZNF281	ARRDC4	-0.0454659598537885	0.195091837605589	-0.233049011233908	0.815764964704918
ZNF281	ARSA	-0.174582251478603	0.134731491417974	-1.29577910584394	0.19531251813851
ZNF281	ARSB	-0.0980716109276022	0.134312405097433	-0.730175376254033	0.465432223702726
ZNF281	ARSD	-0.201611307930314	0.167248261354992	-1.20546130821884	0.228274108204114
ZNF281	ARSE	-0.741392992375249	0.408585818275638	-1.8145343259934	0.069856871046007
ZNF281	ARSG	-0.215558551360656	0.220675040169303	-0.976814374635563	0.328867207248979
ZNF281	ARSI	0.280153010166811	0.348688250478675	0.803448380558335	0.421882232169587
ZNF281	ARSJ	-0.0855815124437057	0.279966072567216	-0.305685298432577	0.759899784784191
ZNF281	ARSK	-0.0693117301267121	0.127894009543142	-0.541946650779853	0.587960611709189
ZNF281	ARTN	0.387628670285949	0.271695651146565	1.42670178433163	0.153938247509799
ZNF281	ARV1	-0.0532546897115472	0.102717030480773	-0.518460176100159	0.604237325109495
ZNF281	ARVCF	0.153605960366181	0.170948220375894	0.898552556022052	0.369079786709806
ZNF281	ARX	-0.425687830862959	0.496705114120581	-0.857023249331026	0.391611213129687
ZNF281	AS3MT	-0.0117450110983674	0.304861661724499	-0.0385257071418226	0.969275245327226
ZNF281	ASAH1	-0.0274141546468188	0.137158483010314	-0.199872104481917	0.841616067396336
ZNF281	ASAH2B	-0.16536091965753	0.332746920037725	-0.496957025594052	0.619314676185566
ZNF281	ASAP1	-0.0705144906731978	0.137521239884475	-0.512753453447874	0.608222609355667
ZNF281	ASAP2	0.153949035628956	0.141094095417417	1.09110898775394	0.275454275520988
ZNF281	ASAP3	-0.337080572038397	0.178142339136535	-1.89219796749186	0.0587164827233646
ZNF281	ASB1	0.106382662509132	0.096989303432585	1.0968494333303	0.272937640498821
ZNF281	ASB13	-0.287741251218019	0.12156847553834	-2.3669067983605	0.0181029180088335
ZNF281	ASB14	-0.0376334165954231	0.162632010083978	-0.231402271766735	0.817043609002704
ZNF281	ASB16	-0.164514881128018	0.199259386504456	-0.825631775817694	0.409184841633001
ZNF281	ASB2	0.218610460795411	0.288019610567264	0.759012417122748	0.448001211009029
ZNF281	ASB3	-0.0161245199853964	0.10062932295415	-0.16023679293503	0.872722785922523
ZNF281	ASB6	0.0303946161641778	0.0703075252548338	0.432309572183215	0.665597763304802
ZNF281	ASB7	0.0191136171145612	0.0769546464184208	0.248375088498698	0.803888705857297
ZNF281	ASB8	0.151426011265045	0.0819835745531789	1.84702865287756	0.0650006307374839
ZNF281	ASB9	-0.285705380391913	0.252856302215199	-1.12991204051049	0.25874972560605
ZNF281	ASCC1	0.125443882644819	0.0833799315331916	1.50448531604853	0.132731989563897
ZNF281	ASCC2	-0.0257870378528078	0.072145811960688	-0.357429449499564	0.720836145577401
ZNF281	ASCC3	0.0705216247431465	0.121329776206269	0.581239222128415	0.561193532284587
ZNF281	ASCL2	-0.15308598923095	0.320189011394304	-0.478111314827192	0.632662166904003
ZNF281	ASF1A	-0.0616832755344557	0.118961979493771	-0.518512518007365	0.604200826569
ZNF281	ASF1B	0.0756398261699776	0.167005612368213	0.452917869629479	0.650693616225053
ZNF281	ASGR1	0.238170143782997	0.257311746699471	0.925609292377817	0.354843932999196
ZNF281	ASGR2	-0.120968398739061	0.292927178460801	-0.41296406627304	0.679710192592878
ZNF281	ASH1L	0.0328080164720737	0.134118100632101	0.244620348166646	0.80679419805988
ZNF281	ASH2L	0.0984397155346217	0.0763674348347089	1.28902739430343	0.197648692104971
ZNF281	ASL	0.101803616770481	0.125873179799967	0.80877925648866	0.418809999501797
ZNF281	ASNA1	-0.00236322823659984	0.0762821061959471	-0.0309801125643984	0.975290794284931
ZNF281	ASNS	0.433384948181049	0.184834112385806	2.34472383147782	0.0192111401589129
ZNF281	ASNSD1	0.0911738724304239	0.0770848030951931	1.18277363072241	0.237144196782996
ZNF281	ASPA	-0.167276446796526	0.353490857215012	-0.473212937144736	0.636151389712894
ZNF281	ASPG	-0.495011623075568	0.486628080817759	-1.01722782261912	0.309259765133221
ZNF281	ASPH	-0.255500250320133	0.164119232932986	-1.55679651771502	0.119794905517713
ZNF281	ASPHD1	0.840453069474434	0.303718863607463	2.76720734264522	0.00574486193943597
ZNF281	ASPHD2	0.253520072751759	0.178122921144786	1.42328719472149	0.15492509175913
ZNF281	ASPM	0.143155484951793	0.207717375135721	0.689183968641316	0.490847013768315
ZNF281	ASPN	-0.020346809783505	0.350174303815173	-0.0581048054121194	0.953675276258089
ZNF281	ASPRV1	-0.419601991659461	0.262453330246507	-1.59876802197691	0.110147806864488
ZNF281	ASPSCR1	-0.110739225955237	0.119480670014715	-0.926838006027238	0.354205794867437
ZNF281	ASRGL1	-0.615267632884703	0.274027262188506	-2.24527891119627	0.0249402793834523
ZNF281	ASS1	0.047068704426473	0.281363441283401	0.167287918472192	0.867173023410913
ZNF281	ASTE1	-0.0570006449260196	0.0954530219014009	-0.597159144787464	0.550519094026996
ZNF281	ASTN2	-0.0736601904016446	0.254163165918985	-0.289814576928601	0.772010522184173
ZNF281	ASXL1	-0.15387205374108	0.0899447622631464	-1.71073945685581	0.0873998528887404
ZNF281	ASXL2	0.0920487501031629	0.221339259071646	0.415871772993363	0.677581697268711
ZNF281	ASXL3	0.270715138050125	0.414812324311173	0.652620768921625	0.514131679413611
ZNF281	ATAD1	0.111774110094785	0.125090760823626	0.893544090377573	0.37175347522436
ZNF281	ATAD2	0.280828921684101	0.151489890777484	1.85377994691802	0.0640274718954641
ZNF281	ATAD2B	0.0357905219597746	0.121856974544517	0.29370926115271	0.7690332590833
ZNF281	ATAD3A	0.142653853798858	0.112247164839153	1.27089048532564	0.204025524838105
ZNF281	ATAD3B	0.206024683126173	0.158804618036965	1.29734692651203	0.194772945432389
ZNF281	ATAD3C	0.506908018251239	0.261199146663314	1.94069553720497	0.052540193090716
ZNF281	ATAD5	0.240754646014434	0.180561526657003	1.33336625178062	0.182676613773194
ZNF281	ATE1	0.0413443073679483	0.174268826298848	0.237244424295647	0.812509577721076
ZNF281	ATF1	0.0113642249709865	0.11336957365114	0.100240519612047	0.920170910794049
ZNF281	ATF2	0.0166206920273026	0.164977808441373	0.100745016462071	0.919770497078789
ZNF281	ATF3	0.0163977042279493	0.255665981280685	0.0641372158540988	0.948872154167291
ZNF281	ATF4	0.19829680512756	0.0918305513629478	2.15937726807083	0.0310278644861136
ZNF281	ATF5	0.053074977982105	0.149729131503755	0.3544732908624	0.723049431785343
ZNF281	ATF6	0.0534221861678808	0.096574754987677	0.553169264314442	0.580255402764623
ZNF281	ATF6B	-0.141359387464258	0.0870299738707946	-1.62426094340923	0.104595117766242
ZNF281	ATF7	0.0694743151178417	0.0979586976881562	0.709220485341769	0.478331920237341
ZNF281	ATF7IP	-0.121897582076421	0.130423344928719	-0.934630085917844	0.350175857388851
ZNF281	ATF7IP2	-0.0576542092987174	0.259090599151691	-0.222525284543274	0.82394464420622
ZNF281	ATG10	0.170338763288598	0.111886392134367	1.52242609703631	0.128178222747809
ZNF281	ATG12	0.203214202674914	0.0859044158268813	2.36558506007934	0.0181673437881493
ZNF281	ATG16L1	0.0948169654146173	0.084104258246967	1.12737413528092	0.259820315976045
ZNF281	ATG16L2	-0.286816726155539	0.183835537597659	-1.5601810721889	0.118993191760533
ZNF281	ATG2A	0.173411165563077	0.100282977355694	1.72921835924361	0.0840393147862706
ZNF281	ATG2B	-0.129623796918591	0.11469156064518	-1.13019472565734	0.258630667395965
ZNF281	ATG3	0.0808327242136421	0.0741156054947601	1.09063028864221	0.275664853122134
ZNF281	ATG4A	0.164686580214724	0.102858081208913	1.60110492320221	0.109629283398605
ZNF281	ATG4B	-0.0769983695605919	0.0900648798720013	-0.854921137629014	0.392773496104113
ZNF281	ATG4C	0.167622777248881	0.115733667135483	1.44834931267368	0.147792917602428
ZNF281	ATG4D	0.0253852586335423	0.107563083338952	0.23600344881848	0.813472164549178
ZNF281	ATG5	-0.0303067513316833	0.084720045733732	-0.357728222042453	0.720612583411455
ZNF281	ATG7	0.0641865726419681	0.073180942824853	0.87709409259168	0.380619358540135
ZNF281	ATG9A	0.000409687183768163	0.075580907126355	0.00542051159935477	0.995676022059754
ZNF281	ATG9B	-0.0815021897123581	0.304071988349433	-0.268035836364833	0.788719969948729
ZNF281	ATIC	0.0425798218840772	0.0904336017668249	0.470840716859487	0.637844090960589
ZNF281	ATL1	0.247578627815574	0.188658954089429	1.3123078573743	0.189679057110184
ZNF281	ATL2	0.0210408650413707	0.111100242255853	0.189386311083963	0.849823588480853
ZNF281	ATL3	0.261612575604286	0.129336294551494	2.02273133393449	0.0433327164897558
ZNF281	ATM	-0.141746923085226	0.148108984678778	-0.957044728870768	0.338746526829224
ZNF281	ATMIN	0.117573636175338	0.0744003862149345	1.58028260546498	0.114318108614542
ZNF281	ATN1	0.0417250384897833	0.0986332451447201	0.423032198003442	0.672351138633633
ZNF281	ATOH8	-0.556872961730791	0.320084671151269	-1.73976766749826	0.0821682883038346
ZNF281	ATOX1	0.0562658109235227	0.118215909991534	0.475958023988077	0.634195001387
ZNF281	ATP10A	0.149475435219741	0.276915163233491	0.539787830591659	0.589448227332121
ZNF281	ATP10B	-0.486272941546495	0.438655889148668	-1.10855217854305	0.267856007173388
ZNF281	ATP10D	-0.199913126511578	0.177506463237488	-1.12623012630313	0.260303907588006
ZNF281	ATP11A	-0.264261503792076	0.192671435176102	-1.37156555433627	0.170467192121556
ZNF281	ATP11B	0.239775098425868	0.158620509020751	1.51162734192525	0.130904381068641
ZNF281	ATP11C	0.0383091890586626	0.151433895802864	0.252976315874045	0.800331885276231
ZNF281	ATP12A	0.254242624108818	0.538072911793888	0.472505897502246	0.636655700420844
ZNF281	ATP13A1	-0.0696522191382525	0.0775720085512706	-0.897904030578457	0.369425315077729
ZNF281	ATP13A2	-0.0346068256698192	0.107302456905797	-0.322516619542098	0.747120177381485
ZNF281	ATP13A3	0.0259936019698977	0.134797149519221	0.192834952835491	0.847122396372655
ZNF281	ATP13A4	-0.281088554901036	0.468663037826894	-0.59976685211702	0.548780190964304
ZNF281	ATP1A1	-0.0166191519656184	0.121948653420898	-0.136279913713016	0.89162393752773
ZNF281	ATP1A2	-0.92233931347867	0.485552869009998	-1.89956516034854	0.0577410788095724
ZNF281	ATP1A3	0.784825300953967	0.368550943071227	2.12948933033198	0.0334264525118355
ZNF281	ATP1B1	-0.0419213580583182	0.202849410614166	-0.20666245926667	0.836310188681553
ZNF281	ATP1B2	-0.469424941990416	0.290319975029731	-1.6169226452377	0.106170188329576
ZNF281	ATP1B3	-0.150742949099459	0.122618463653524	-1.22936582801595	0.219187022706622
ZNF281	ATP2A1	-0.415989088589509	0.276776463855952	-1.50297855097249	0.133120078452594
ZNF281	ATP2A2	0.0851466469159078	0.110041317428863	0.773769788524674	0.439226526186758
ZNF281	ATP2A3	0.104469176240934	0.251962702652194	0.414621589391118	0.678496540301301
ZNF281	ATP2B1	0.128673696292284	0.15133591765693	0.850252195807083	0.39536248876348
ZNF281	ATP2B2	-0.356281395288905	0.400146803541135	-0.890376712086566	0.373450521004852
ZNF281	ATP2B4	-0.0931218392670232	0.156287807997357	-0.595835596264798	0.551402716561071
ZNF281	ATP2C1	-0.0933257396652346	0.101376475765551	-0.920585756808761	0.35746048255617
ZNF281	ATP2C2	-0.327214380547779	0.320268567262145	-1.02168746482057	0.30714446993487
ZNF281	ATP6AP1	-0.170218251851961	0.0872409093469229	-1.95112881245965	0.0512851274501649
ZNF281	ATP6AP1L	-0.0521494957893741	0.192142552657974	-0.271410445359304	0.786124250689822
ZNF281	ATP6AP2	-0.0617874097323839	0.0872226202374676	-0.708387452293508	0.478848742051377
ZNF281	ATP6V0A1	0.0512145854905075	0.097574512341385	0.524876673852312	0.599770445203706
ZNF281	ATP6V0A2	0.00332533096881896	0.0888817315022092	0.0374129859152925	0.970162234549195
ZNF281	ATP6V0A4	0.0885487018405532	0.509643684244204	0.173746294868482	0.862095537600833
ZNF281	ATP6V0B	-0.0207240253505688	0.0981261922165803	-0.211197692302454	0.832770560713393
ZNF281	ATP6V0C	0.0698898955965156	0.0867916720206033	0.805260389267816	0.420836473568715
ZNF281	ATP6V0D1	0.0690019575646504	0.0872576865000812	0.790783715822974	0.429233830704589
ZNF281	ATP6V0D2	-0.566461925153503	0.388866278125773	-1.4567010744251	0.145472837489671
ZNF281	ATP6V0E1	-0.0667744417600982	0.0786809814562127	-0.848673218409957	0.396240385112881
ZNF281	ATP6V0E2	-0.156881248622534	0.199128145487782	-0.787840655263671	0.430952837090473
ZNF281	ATP6V1A	0.0827362817413317	0.102381678693057	0.808116088713269	0.419191469710773
ZNF281	ATP6V1B1	0.147324542102428	0.363007740420594	0.405844079059396	0.684932930800881
ZNF281	ATP6V1B2	0.210898871714781	0.0966917530142891	2.1811464281097	0.0293753220630238
ZNF281	ATP6V1C1	0.124187047682252	0.0906945639063985	1.36928876807236	0.171177306075599
ZNF281	ATP6V1C2	-0.0591304291844191	0.19143142705635	-0.308885693920117	0.757464623320646
ZNF281	ATP6V1D	0.0961419819475233	0.0802902508541075	1.19743033462704	0.231386483501142
ZNF281	ATP6V1E1	0.0525088374522471	0.0707593223764281	0.742076601199043	0.458192984890127
ZNF281	ATP6V1E2	0.0217898062741406	0.145064522785219	0.150207685902655	0.880627194212166
ZNF281	ATP6V1F	-0.00853102577089765	0.0878024647463785	-0.0971615750826575	0.92261507146657
ZNF281	ATP6V1G1	-0.00619052078643393	0.0871684065585216	-0.071017941371658	0.943395867373134
ZNF281	ATP6V1G2	0.0967819190636247	0.237564832754631	0.407391607341083	0.683796475297724
ZNF281	ATP6V1H	-0.0324239142753189	0.074184885079695	-0.437069009953803	0.662143644962951
ZNF281	ATP7A	0.132500379183844	0.147767639692138	0.896680622766244	0.370077683488005
ZNF281	ATP7B	-0.32764468502731	0.226170042792598	-1.44866526522156	0.147704635229717
ZNF281	ATP8A1	-0.22007751968147	0.263947959752091	-0.833791327230466	0.404572335782637
ZNF281	ATP8A2	0.225991849789831	0.361267885194514	0.625552004624358	0.531733378217596
ZNF281	ATP8B1	0.0188837635542324	0.194825886390833	0.0969263577035673	0.922801824626363
ZNF281	ATP8B2	0.0042781989275859	0.197415163495542	0.0216710755741036	0.982714109210785
ZNF281	ATP8B3	-0.117669987808595	0.249252805352438	-0.472090926488119	0.636951765652795
ZNF281	ATP8B4	-0.272304755943672	0.222991393514563	-1.221144689272	0.222282407056049
ZNF281	ATP8B5P	0.113342877387812	0.145009103451752	0.781625944094771	0.43459588273804
ZNF281	ATP9A	-0.189369192471398	0.186609460250843	-1.0147888119758	0.310420703573971
ZNF281	ATP9B	-0.221277406852567	0.100792068611261	-2.19538511215597	0.0283359313853984
ZNF281	ATPAF1	0.0597996950205609	0.0858543329402946	0.696525067198963	0.486241312254443
ZNF281	ATPAF2	0.0802727392423166	0.078486081360557	1.02276400924582	0.306635284781936
ZNF281	ATR	-0.130764699276149	0.115548594076055	-1.1316857666834	0.258003316320289
ZNF281	ATRIP	0.179471333329647	0.0832131080006057	2.15676757715071	0.0312312353854343
ZNF281	ATRN	-0.14166105559269	0.119269114944117	-1.18774299330606	0.235180789273936
ZNF281	ATRNL1	-1.10336518971819	0.440860274329524	-2.50275484992661	0.0124614569107306
ZNF281	ATRX	0.0799952241297321	0.138876009394818	0.576019029336519	0.564715418268383
ZNF281	ATXN1	-0.0352723397983577	0.141487449574005	-0.249296597716311	0.803176036607673
ZNF281	ATXN10	-0.0538799295736275	0.0779346603264929	-0.69134746142355	0.489487234161629
ZNF281	ATXN1L	0.128844336157195	0.113594463886474	1.13424837574798	0.256927576391091
ZNF281	ATXN2	-0.00897280465399961	0.0889060784222948	-0.100924535343688	0.919628019784479
ZNF281	ATXN2L	0.0450663523910621	0.0850472262636885	0.529897968116374	0.596285318833376
ZNF281	ATXN3	0.0194322760910656	0.0820212007880588	0.236917722544421	0.812762962860343
ZNF281	ATXN7	0.0643273527550262	0.114134249511257	0.56361130011795	0.573128959514853
ZNF281	ATXN7L1	-0.174239873243616	0.116740053883929	-1.49254576682702	0.135831361983559
ZNF281	ATXN7L2	-0.126981290285445	0.132502754683984	-0.958329436910901	0.338098793947552
ZNF281	ATXN7L3	-0.0412387899252255	0.0738672391150888	-0.558282540666959	0.576760517500117
ZNF281	ATXN7L3B	-0.0574875370152575	0.109796723094576	-0.523581536816354	0.600670855678044
ZNF281	AUH	0.00757054909569739	0.112532896014949	0.0672740981862916	0.946375231572995
ZNF281	AUP1	0.0812172834288398	0.0742843246230316	1.09333003754144	0.274478683905361
ZNF281	AURKA	0.212562056185574	0.149946610048004	1.41758493984975	0.156583804345844
ZNF281	AURKAIP1	0.124481961332973	0.111995219743669	1.11149352282966	0.266589103852627
ZNF281	AURKB	0.0747843097030892	0.194302096474246	0.384886787431044	0.700392712304988
ZNF281	AURKC	0.104772468029153	0.205135939041087	0.510746525055114	0.609626928301224
ZNF281	AUTS2	-0.164673190216345	0.232423658591711	-0.708504423405618	0.478776153611455
ZNF281	AVEN	0.128997039706153	0.100525617400996	1.28322554032755	0.199672505248702
ZNF281	AVIL	-0.148213377333297	0.255880600304329	-0.579228660386996	0.562548729082964
ZNF281	AVL9	0.049078866806331	0.118743451033202	0.41331851465735	0.679450592522949
ZNF281	AVPI1	0.137837736829955	0.165157804089605	0.834582038613038	0.404127016336812
ZNF281	AVPR1A	-0.0388704201830616	0.375412030154598	-0.103540688792137	0.917551974009278
ZNF281	AVPR2	0.976091554989035	0.305391101943806	3.19620168621889	0.00143053655291972
ZNF281	AXIN1	0.0120478132186604	0.0887993492671248	0.135674566515328	0.892102381808657
ZNF281	AXIN2	-0.43501690827723	0.28091344395373	-1.54857988337818	0.121758840723711
ZNF281	AXL	-0.0161144732919166	0.222949110802832	-0.0722787062656986	0.942392722386256
ZNF281	AZGP1	-0.906671943910173	0.511571742116724	-1.77232608697003	0.0766060803880648
ZNF281	AZI2	0.110129096997403	0.0893445074277287	1.23263421745861	0.217965073464256
ZNF281	AZIN1	0.119196286654599	0.110619062638303	1.07753838996395	0.281466573891021
ZNF281	B2M	-0.117106773808069	0.171576974378788	-0.682531990274722	0.495040558238555
ZNF281	B3GALNT1	0.0369942271527865	0.225899588571368	0.16376403067728	0.869945784610429
ZNF281	B3GALNT2	0.077899812378867	0.0961736568654015	0.809991165126336	0.41811340888045
ZNF281	B3GALT2	-0.626678693947782	0.351322983102509	-1.78376799722474	0.0747259173603394
ZNF281	B3GALT4	-0.207816727025871	0.180102781041898	-1.15387850106282	0.248790564628913
ZNF281	B3GALT5	-1.09675504703648	0.471190251664097	-2.32762677742819	0.0201053587144844
ZNF281	B3GALT6	-0.0829567743305912	0.11014231485305	-0.753178053695991	0.451497621830271
ZNF281	B3GAT1	-0.238311177669152	0.380910987517359	-0.625634821464139	0.531679063184606
ZNF281	B3GAT2	-0.0286956700015926	0.239582859332519	-0.119773468275398	0.904683593082699
ZNF281	B3GAT3	-0.0841020640781688	0.10970976379289	-0.766586866752684	0.443485066810265
ZNF281	B3GNT2	0.228757738972929	0.121288641074676	1.88606069740764	0.0595394719002844
ZNF281	B3GNT3	0.471491445961902	0.372345635749529	1.26627359284819	0.205672475511595
ZNF281	B3GNT4	0.340654315478883	0.28211304608059	1.20750996882849	0.227484958989311
ZNF281	B3GNT5	-0.120966285938842	0.202447239419506	-0.597520056512989	0.550278264648505
ZNF281	B3GNT7	-0.162352826177049	0.286027367580575	-0.567612909038551	0.570409016879354
ZNF281	B3GNT8	0.172070404033903	0.230146315736795	0.747656565707049	0.454820720842417
ZNF281	B3GNT9	-0.0976807905339045	0.158659919741378	-0.615661414005049	0.53824025674296
ZNF281	B3GNTL1	-0.222248798426626	0.128573653573016	-1.72857185162287	0.0841550933734774
ZNF281	B4GALNT1	-0.241116515991643	0.352778725892952	-0.683478050954829	0.494442975213041
ZNF281	B4GALNT3	-0.386964118884251	0.310802028971613	-1.2450501696036	0.213367837349196
ZNF281	B4GALNT4	-0.341212322054367	0.479882272443595	-0.711033396413852	0.477208228269793
ZNF281	B4GALT1	-0.0960255313661156	0.133297164890994	-0.720386899786218	0.471433720821225
ZNF281	B4GALT2	0.0443713433394167	0.0904924875773369	0.490331789160907	0.623992997803738
ZNF281	B4GALT3	0.0575934242560123	0.0715727672694528	0.804683491406558	0.421169251282889
ZNF281	B4GALT4	-0.254097767257986	0.138644072369021	-1.83273444667485	0.0671013990896582
ZNF281	B4GALT5	0.0700497349607101	0.12759392225995	0.549005263887068	0.583108785721618
ZNF281	B4GALT6	-0.126462423089551	0.248772606822068	-0.508345451314108	0.611308937833121
ZNF281	B4GALT7	-0.0742745540134671	0.0905213724406621	-0.82051953048055	0.412090635658768
ZNF281	B9D1	-0.15997725059036	0.142063495476604	-1.12609682067626	0.260360298637304
ZNF281	B9D2	-0.256897955757038	0.127704017516811	-2.01166698395546	0.0444887784734538
ZNF281	BAALC	-0.501441044842983	0.385237575911246	-1.30164105528093	0.193300708972491
ZNF281	BAAT	-0.257743639061871	0.418189858144118	-0.616331635123123	0.537798067391583
ZNF281	BACE1	-0.0305740884880464	0.129994440696901	-0.235195353925434	0.814099130905538
ZNF281	BACE2	-0.081755059941055	0.182892019485087	-0.447012724618754	0.654950339044874
ZNF281	BACH1	0.118197816017953	0.139414966544717	0.847812964040998	0.396719173875935
ZNF281	BACH2	0.381585150814177	0.268849328648866	1.41932714778154	0.156075594025883
ZNF281	BAD	0.0870106160589198	0.106259308614236	0.818851705263804	0.413041269894095
ZNF281	BAG1	0.288653664814631	0.11434171366732	2.52448258432155	0.0117210297478507
ZNF281	BAG2	0.237408857683483	0.223721634322617	1.06117970397592	0.288831825003874
ZNF281	BAG3	0.250305340902751	0.117836665183937	2.1241719672908	0.0338694239713508
ZNF281	BAG4	0.104225904819759	0.167085041480413	0.623789561867971	0.532889935103452
ZNF281	BAG5	0.0571749809997691	0.0725253290292894	0.788345006703505	0.430657967887642
ZNF281	BAHCC1	-0.0503589419441165	0.227190856273685	-0.22165919337639	0.824618689407937
ZNF281	BAHD1	-0.00137794220483559	0.0958588615957167	-0.0143746981958438	0.988533547244945
ZNF281	BAIAP2	0.0222401175088936	0.160506675197412	0.138561947542305	0.889820658044299
ZNF281	BAIAP2L1	0.218190354098038	0.180620869687524	1.20800190185946	0.22729575539581
ZNF281	BAIAP2L2	0.0163090196737044	0.342837490127711	0.0475707008227981	0.96206667147515
ZNF281	BAIAP3	-0.536185482682394	0.297696788856271	-1.80111275214751	0.0719479072135075
ZNF281	BAK1	0.0932723854067046	0.110467336062096	0.844343574595426	0.39865366494317
ZNF281	BAMBI	-0.753865566432299	0.318559104143998	-2.36648570587244	0.0181234216318342
ZNF281	BANF1	0.0671071234423064	0.0926402531404305	0.724384068128364	0.468977834452119
ZNF281	BANK1	0.0180011010727977	0.360218895507366	0.0499726729977428	0.960152872954384
ZNF281	BANP	0.0155594375724155	0.0824228045081426	0.188775881447693	0.850301900061958
ZNF281	BAP1	0.0310394053730539	0.0769476025950134	0.403383657531461	0.686741256170378
ZNF281	BARD1	0.255154672459044	0.266253342338916	0.958315378194411	0.338105877854174
ZNF281	BARX1	-0.153528633369717	0.525027762304905	-0.292420028791842	0.770018428260652
ZNF281	BARX2	-0.409052939804322	0.432328591346142	-0.946162127585994	0.344265350069219
ZNF281	BASP1	0.345255148072113	0.262240683250842	1.31655829977329	0.188249957998282
ZNF281	BATF	0.177768247713442	0.263408421291534	0.674876857929657	0.499890132849709
ZNF281	BATF2	0.341465226036813	0.27964810844537	1.22105322984339	0.222317018317195
ZNF281	BATF3	0.361172739671884	0.230497128128151	1.5669294563665	0.117407247065306
ZNF281	BAX	0.0154742468185108	0.100348968654933	0.154204343362228	0.87747576868922
ZNF281	BAZ1A	0.0580658793432962	0.111856837630191	0.519108894668267	0.603785037103152
ZNF281	BAZ1B	0.0554903406238153	0.0940428083146793	0.590054057489835	0.555270730843551
ZNF281	BAZ2A	0.142738608398233	0.0976952215842576	1.46106028609728	0.144273012832366
ZNF281	BAZ2B	0.0136664542192264	0.138017059415171	0.0990200361979613	0.921139678958283
ZNF281	BBC3	0.152798220491439	0.158873290017217	0.961761542641186	0.336372280499667
ZNF281	BBOX1	0.465751736651746	0.426779363786648	1.09131737888944	0.275362639539311
ZNF281	BBS1	-0.113935918008875	0.117594082768519	-0.968891591536579	0.332803715038065
ZNF281	BBS10	0.0464106003398004	0.146898730750923	0.31593602002248	0.752108600312374
ZNF281	BBS12	0.00374897919845929	0.132507603939121	0.0282925589702889	0.977433741301758
ZNF281	BBS2	-0.185605913327769	0.106009555084912	-1.75084135745219	0.0802407911585349
ZNF281	BBS4	-0.0267535809357727	0.115730409962604	-0.231171573179578	0.817222778631039
ZNF281	BBS5	-0.0914243846642592	0.156929264792103	-0.582583400141309	0.560288387138311
ZNF281	BBS7	0.163938270271282	0.099862349536328	1.64164243113111	0.100938501371961
ZNF281	BBS9	-0.15696996686433	0.113171550110808	-1.38700907348745	0.165708696864819
ZNF281	BBX	0.0990692575204453	0.138923034040686	0.713123336274325	0.475914623404904
ZNF281	BCAM	-0.0191352843368993	0.223549343818906	-0.0855975866894088	0.931801268599651
ZNF281	BCAN	0.275932879270375	0.381012714311856	0.724209111417019	0.469085180476253
ZNF281	BCAP29	0.0788082029071051	0.104628953006945	0.753216013753611	0.451474823328224
ZNF281	BCAP31	-0.148602672240401	0.0905418595791543	-1.64125933497631	0.101017981183896
ZNF281	BCAR1	0.114919587709049	0.114193238750509	1.00636070021735	0.314454526990143
ZNF281	BCAR3	0.141819622678059	0.178640053880029	0.793884795698181	0.427426852273208
ZNF281	BCAS1	-0.897170430174107	0.452045340626178	-1.98469124564216	0.0474169832759004
ZNF281	BCAS2	0.0981463350789517	0.0862901671309165	1.13739882934805	0.255609346710757
ZNF281	BCAS3	-0.22095740712658	0.125319939230828	-1.7631464592366	0.0781422678202312
ZNF281	BCAS4	0.0673812946214786	0.158632961229616	0.424762256842362	0.67108972876987
ZNF281	BCAT1	0.655024803370543	0.309884789071887	2.11376881495978	0.034750623356853
ZNF281	BCAT2	0.0640091029777627	0.131406944278936	0.487105938951685	0.626276412268436
ZNF281	BCCIP	0.113894727965687	0.0837643984139413	1.35970328829738	0.174191288459406
ZNF281	BCDIN3D	0.0776847392033291	0.0987615636929994	0.786588793235517	0.431685245099604
ZNF281	BCHE	0.0460991635619459	0.463069117637859	0.0995513667529813	0.920717916726935
ZNF281	BCKDHA	0.126089973491046	0.0971467733181867	1.29793269693128	0.194571631063402
ZNF281	BCKDHB	0.0812474270833564	0.14580784778217	0.55722259342814	0.577484166386877
ZNF281	BCKDK	0.104192084708783	0.0776502754437933	1.3418121714739	0.179922704569049
ZNF281	BCL10	0.210620591973062	0.106676399513516	1.97438789585672	0.0485774465976108
ZNF281	BCL11A	-0.295598644672719	0.335591284325266	-0.880829325669301	0.378594890577642
ZNF281	BCL11B	0.191232434616719	0.277144161488035	0.690010691872269	0.49032716907597
ZNF281	BCL2	-0.45660339891928	0.216115784186341	-2.1127720987079	0.0348360703020994
ZNF281	BCL2A1	0.469780145323142	0.281791565777536	1.66711925542163	0.095763925024518
ZNF281	BCL2L1	0.0748777281525797	0.097255376857096	0.769908364682013	0.441512920397599
ZNF281	BCL2L10	0.0533858210752324	0.380166671687554	0.140427410004811	0.888346979690726
ZNF281	BCL2L11	0.00258052801601989	0.134265585334276	0.0192195789382309	0.984669284338001
ZNF281	BCL2L12	0.0948109553435981	0.110446274713562	0.858435067995607	0.39083177606501
ZNF281	BCL2L13	0.134706736561495	0.0756629205108997	1.78035338382278	0.0752830221521765
ZNF281	BCL2L14	-0.410425821107646	0.329581646892992	-1.24529331343775	0.213278513789659
ZNF281	BCL2L15	-0.421804232377845	0.341020020710587	-1.23688993830605	0.216381350713743
ZNF281	BCL2L2	0.169101978780385	0.108630885027118	1.5566657561353	0.119825964355602
ZNF281	BCL3	0.00365777517688699	0.151743735286194	0.0241049501647518	0.980773091244034
ZNF281	BCL6	-0.170392443780428	0.146590139110311	-1.1623731638061	0.245325923172274
ZNF281	BCL6B	0.171031606573159	0.185476938449232	0.922117908582864	0.356661162698388
ZNF281	BCL7A	0.129811319740219	0.137015304622714	0.947422042359927	0.343623492467742
ZNF281	BCL7B	0.133234453183324	0.0632050201325986	2.10797264052459	0.0352500400250678
ZNF281	BCL7C	0.136657501251904	0.124059714799084	1.10154615036172	0.270890328072058
ZNF281	BCL9	0.0302412150914982	0.135753152317074	0.222766208926514	0.823757165183352
ZNF281	BCL9L	0.351718709178141	0.119174220581542	2.95129859009638	0.00322879937181114
ZNF281	BCLAF1	0.129470544253125	0.0975704026402667	1.32694485981032	0.184791245527704
ZNF281	BCO2	-0.391995742951721	0.28435483988571	-1.37854429736197	0.168304339795165
ZNF281	BCOR	0.194244566244105	0.138539713981619	1.40208580385749	0.161160426378352
ZNF281	BCORL1	0.0811742292673851	0.146543530762747	0.553925709615974	0.579737752368178
ZNF281	BCR	0.0926645077668796	0.103587209494062	0.894555497917836	0.371212584696347
ZNF281	BCS1L	0.0779413615786438	0.0852907747410129	0.91383108918068	0.360997825005088
ZNF281	BDH1	0.0997763786073256	0.196136093074748	0.508709932186222	0.611053477759117
ZNF281	BDH2	-0.0383183671341773	0.150590119652563	-0.254454722677585	0.799189929400348
ZNF281	BDKRB1	0.0269314523346525	0.2943146005402	0.0915056619183048	0.927106799407207
ZNF281	BDKRB2	-0.263331908943349	0.235550010279381	-1.11794479920003	0.263824867938425
ZNF281	BDNF	-0.0749430823185252	0.364232657631524	-0.205756075816632	0.837017997216561
ZNF281	BDP1	0.0946091177218703	0.134222854817281	0.704865932487151	0.48103689727388
ZNF281	BECN1	0.0317850518390244	0.0711443863741362	0.446768233713793	0.655126823822733
ZNF281	BEGAIN	0.561810714535113	0.302664350060727	1.85621700878346	0.0636791563994876
ZNF281	BEND3	0.10224505518196	0.125897588033759	0.812128784822659	0.416886397245163
ZNF281	BEND5	-0.151202005897235	0.320599392468638	-0.471622870938616	0.637285774235271
ZNF281	BEND6	0.192587580398954	0.289466008863352	0.665320191324671	0.505979593237571
ZNF281	BEND7	-0.261390462953437	0.310315073026795	-0.842338918325333	0.399774025906675
ZNF281	BEST1	-0.175215514773805	0.192966843082769	-0.90800840172656	0.364064681255998
ZNF281	BEST4	-0.204263118827297	0.306216857008779	-0.667053802402005	0.504872050520421
ZNF281	BET1	0.112116770304231	0.110827216727562	1.01163571200962	0.311925803237803
ZNF281	BET1L	0.0295811765410467	0.0678544859911663	0.43595019708642	0.662954969703295
ZNF281	BEX1	0.191232275982506	0.48742826989285	0.392329062129581	0.694888046231149
ZNF281	BEX2	0.452055288509667	0.39462291434102	1.14553735244836	0.25222579054227
ZNF281	BEX4	-0.29539754540479	0.249466221947364	-1.18411840728929	0.236611731170298
ZNF281	BEX5	-0.227936337503411	0.399772379737585	-0.570165296694662	0.568677351092924
ZNF281	BFAR	0.00996831114656733	0.0768546796217263	0.129703372593975	0.896823875150663
ZNF281	BFSP1	-0.165401203035128	0.208512534258529	-0.793243454755826	0.427800193002934
ZNF281	BGLAP	-0.0293945194517893	0.165808407158159	-0.177280030340988	0.859319763000573
ZNF281	BGN	0.315417925951565	0.248889201857914	1.26730257318126	0.205304579720343
ZNF281	BHLHA15	0.154942262793199	0.356104860745389	0.435102914542864	0.663569653570933
ZNF281	BHLHB9	0.129622528568807	0.171298342817035	0.756706261351622	0.449381397180016
ZNF281	BHLHE22	0.284601380970213	0.327201170209488	0.869805510744353	0.384588841531119
ZNF281	BHLHE40	-0.0449456891014599	0.172101215435305	-0.26115846415016	0.794017231480696
ZNF281	BHLHE41	-0.260727897884012	0.272417074626357	-0.957090880744618	0.338723243860866
ZNF281	BHMT	0.139439866294737	0.457175302344314	0.30500306026969	0.760419204872516
ZNF281	BHMT2	0.349464122627349	0.361060021049958	0.967883737476978	0.333306651867025
ZNF281	BICC1	-0.455006105479223	0.383482323515088	-1.18651128768735	0.235666361810577
ZNF281	BICD1	0.0225412485923541	0.185848969092356	0.121287993699617	0.903484191896572
ZNF281	BICD2	-0.00631295004779973	0.118777653973376	-0.0531493074380368	0.957622208406
ZNF281	BID	-0.139852246742294	0.115697432955279	-1.20877571066207	0.226998366220559
ZNF281	BIK	0.059074296198129	0.284173737854146	0.207880913430675	0.835358888580406
ZNF281	BIN1	-0.245061859562883	0.202869412644689	-1.20797835596878	0.227304808879325
ZNF281	BIN2	0.168445713150193	0.252732840229368	0.666497131901496	0.505227548086835
ZNF281	BIN3	-0.0565996662855023	0.0910951083254522	-0.621324979199659	0.534509386982776
ZNF281	BIRC2	0.0687367363683861	0.121891151433479	0.563919001174572	0.572919592865001
ZNF281	BIRC3	0.619895608307635	0.291776342470564	2.12455747117391	0.0338371408267724
ZNF281	BIRC5	0.233858947540224	0.203762487980318	1.14770363209745	0.251330461486409
ZNF281	BIRC6	-0.0272610809441244	0.124054773342022	-0.219750358730372	0.826104718081876
ZNF281	BIRC7	0.613144456112092	0.425522518962267	1.44092128803755	0.149880082536065
ZNF281	BIVM	0.17042916623622	0.130608189528685	1.30488881938593	0.192192665235299
ZNF281	BLCAP	-0.119401133466483	0.100036010931129	-1.19358151484754	0.232888730770534
ZNF281	BLK	0.31520008064162	0.471440527829456	0.668589274861078	0.503892160955415
ZNF281	BLM	0.243464752242313	0.162586627575579	1.49744635135591	0.134552521577667
ZNF281	BLMH	0.0263378785189584	0.12574960383393	0.209447009898665	0.834136523357285
ZNF281	BLNK	0.372959917826292	0.237550018169865	1.57002689664961	0.116684899279049
ZNF281	BLOC1S1	-0.12485599775931	0.13015841561854	-0.959261813121869	0.33762920126059
ZNF281	BLOC1S2	0.169150862175373	0.0912403298128123	1.85390454552719	0.0640096255873127
ZNF281	BLOC1S3	0.0852248568185699	0.0834984598964851	1.02067579359218	0.307623481995584
ZNF281	BLVRA	0.155569780090095	0.149752658717796	1.0388448620686	0.299096022300143
ZNF281	BLVRB	0.00372971148366997	0.148585993463966	0.0251013665334106	0.979978480197533
ZNF281	BLZF1	0.154402593665659	0.111414496168175	1.38583935642087	0.166065573028295
ZNF281	BMF	-0.219602316166543	0.189949039575668	-1.15611174795681	0.247876408171678
ZNF281	BMI1	0.0879479829209164	0.142298313813127	0.618053584502863	0.536662821186304
ZNF281	BMP1	-0.204896706854825	0.146847208102714	-1.39530543005971	0.163194073919797
ZNF281	BMP2	-0.272744671863448	0.306458428194988	-0.889989136438144	0.373658508931674
ZNF281	BMP2K	-0.0525074920373822	0.142091655932033	-0.369532550612952	0.711799085966686
ZNF281	BMP3	-1.42441364619413	0.531451848287729	-2.68023086340448	0.00746264587028979
ZNF281	BMP4	-0.186743375592275	0.294332144058191	-0.634464768331097	0.52590418381117
ZNF281	BMP5	-0.653047597225818	0.487757170809882	-1.33887851641727	0.180875740381647
ZNF281	BMP6	-0.23499385814127	0.240154045149694	-0.978513012324205	0.328027173951226
ZNF281	BMP7	-0.971295155227644	0.514306346262189	-1.88855370400677	0.0592040188469999
ZNF281	BMP8A	0.220050182651919	0.198243348861027	1.11000032997919	0.267231738866253
ZNF281	BMP8B	-0.128340257087114	0.279803146913988	-0.458680534878209	0.646550567974974
ZNF281	BMPER	-1.08174952336989	0.385679715413914	-2.80478718516205	0.00512006591498425
ZNF281	BMPR1A	0.0430801895245756	0.120024177161022	0.358929263616447	0.71971412293471
ZNF281	BMPR1B	-0.0444141938801811	0.435289917308385	-0.102033592128245	0.918747861142761
ZNF281	BMPR2	0.00272113094910728	0.122883672367137	0.0221439585641404	0.982336976068181
ZNF281	BMS1	0.017897725912124	0.0811230304454262	0.220624473886788	0.82542414126208
ZNF281	BMS1P4	-0.178405524294095	0.218144949523319	-0.817830184397755	0.413624162565563
ZNF281	BMX	-0.523958451666918	0.367824495625983	-1.42447949469819	0.15457996215654
ZNF281	BNC1	-0.448274249691028	0.515696178598097	-0.869260367431161	0.384886751204358
ZNF281	BNC2	0.143437318698866	0.279077617424998	0.513969267841462	0.607372563664543
ZNF281	BNIP1	0.0590300524209895	0.0889196673173261	0.663858223966695	0.506914586414332
ZNF281	BNIP2	0.082207060938154	0.0942793029256333	0.871952362683443	0.383417004559084
ZNF281	BNIP3	0.0809044942384912	0.220366828539794	0.367135538386538	0.713585701716882
ZNF281	BNIP3L	0.0506973084583726	0.114492717329964	0.4427994167722	0.657994390796252
ZNF281	BNIPL	0.0213193291317857	0.340332562114015	0.0626426369529798	0.950062000312653
ZNF281	BOC	-0.293386643176915	0.256421128925863	-1.14415939281563	0.252796462036825
ZNF281	BOD1	-0.0819725793177762	0.0907631507384576	-0.90314823417697	0.366637021691032
ZNF281	BOK	0.0165016835023068	0.175439056020465	0.0940593495919284	0.925078453468748
ZNF281	BOLA1	-0.188476786072156	0.132594195153655	-1.42145578736492	0.155456361697474
ZNF281	BOLA2	0.0279153970246169	0.109893995306267	0.254021131425958	0.799524800946192
ZNF281	BOLA3	0.165261483733529	0.11122344394203	1.48585116479278	0.137593526957911
ZNF281	BOP1	0.0253123951545808	0.160332956394619	0.157873937609438	0.874583947578794
ZNF281	BPGM	0.160802040119943	0.140987384970246	1.14054204320393	0.254298844069261
ZNF281	BPHL	-0.00302893366474285	0.109972788108616	-0.027542574093432	0.978031778813601
ZNF281	BPNT1	0.0456596477612105	0.0960714523517773	0.475267591396684	0.634686823716459
ZNF281	BPTF	-0.0125335935331038	0.123597491112817	-0.101406536817672	0.91924548637881
ZNF281	BRAF	0.144034233818003	0.127489273452675	1.12977531299109	0.258807324637143
ZNF281	BRAP	0.0706224130052264	0.0625342406134057	1.12933989942922	0.258990810038006
ZNF281	BRCA1	0.251705053325888	0.149247394237962	1.68649546352928	0.0919725839039092
ZNF281	BRCA2	0.389867689544929	0.23055170224843	1.69102065065141	0.0911047650413147
ZNF281	BRCC3	-0.0933897180401608	0.114603500253271	-0.814894116093939	0.41530223259358
ZNF281	BRD1	-0.0558448516163295	0.0930109561646443	-0.600411542028179	0.548350709922474
ZNF281	BRD2	0.106430994303661	0.084241423413357	1.26340451040843	0.206700803700006
ZNF281	BRD3	-0.0077325576008354	0.11189663759012	-0.0691044679033155	0.944918520182682
ZNF281	BRD4	0.0693537649017096	0.0965484735781003	0.718331034468481	0.472699618203736
ZNF281	BRD7	0.0421840384192379	0.0813136377766649	0.518781837495699	0.604013043042396
ZNF281	BRD8	-0.00755524163066789	0.093080267066359	-0.0811691013443439	0.935321644902796
ZNF281	BRD9	0.0105745274913877	0.0815417061317737	0.129682440962162	0.896840432574874
ZNF281	BRF1	-0.0708689785406932	0.0912916999372868	-0.776291586084791	0.437737022823418
ZNF281	BRF2	-0.0166063522016206	0.0821506842338181	-0.202145026015309	0.839839226837896
ZNF281	BRI3	0.0607368860099687	0.103979908673747	0.584121363296634	0.559253620270323
ZNF281	BRI3BP	0.182767967377407	0.128929080786678	1.41758528225149	0.156583704342327
ZNF281	BRIP1	0.400790264915513	0.235028726074398	1.70528203768863	0.0884128372284442
ZNF281	BRIX1	0.216340374440973	0.113465528279873	1.9066616770809	0.0568143018959509
ZNF281	BRMS1	0.172934908409024	0.092937594839484	1.860763759894	0.0630335047113914
ZNF281	BRMS1L	0.00806931478475768	0.114107877010047	0.0707165446960965	0.943635691171669
ZNF281	BRPF1	0.0210116354376002	0.0799756639737589	0.262725364111943	0.792809487873531
ZNF281	BRPF3	-0.135488796554677	0.122610540424796	-1.10503384199484	0.269376867960832
ZNF281	BRSK1	0.413297937337528	0.29015593505693	1.42439939150801	0.154603130918117
ZNF281	BRSK2	-0.994222341569001	0.452380993586067	-2.19775444960166	0.0281660906379281
ZNF281	BRWD1	-0.0292221241301168	0.106826603089134	-0.273547255880958	0.784481863024747
ZNF281	BRWD3	0.0412710758089906	0.20329066997603	0.203015100564413	0.839159267849522
ZNF281	BSCL2	-0.187358049169637	0.117242622650342	-1.59803700168329	0.110310407133848
ZNF281	BSDC1	0.0111616378699057	0.0704066763699204	0.158530958218535	0.874066358793607
ZNF281	BSG	0.0435866127735783	0.105996795816873	0.411206890148656	0.680997719717613
ZNF281	BSN	0.423715491705432	0.251237913255502	1.6865109497806	0.0919696027242684
ZNF281	BSPRY	0.340554151866107	0.282263460574438	1.20651164402591	0.227869272651146
ZNF281	BST1	0.148428730659625	0.22314873225485	0.665156056051935	0.506084519748175
ZNF281	BST2	-0.300979598537204	0.296740230493368	-1.01428646205736	0.310660173111062
ZNF281	BTAF1	-0.0686921541406027	0.141280954817255	-0.486209583092464	0.626911535468422
ZNF281	BTBD1	0.136074434746083	0.0838625281633615	1.62258922699081	0.104952285936277
ZNF281	BTBD10	0.176929836037119	0.0904164981055914	1.95683132773506	0.0506098336503786
ZNF281	BTBD11	-0.399689322884758	0.339612330280446	-1.17689873790714	0.239480307755047
ZNF281	BTBD16	-0.294997751950471	0.438268055446454	-0.673098913517581	0.501020073729114
ZNF281	BTBD19	0.360115813342759	0.247882358217079	1.45276903097474	0.146561638121854
ZNF281	BTBD2	-0.0598270651815499	0.0976972813430512	-0.612371852717938	0.540413243806958
ZNF281	BTBD3	-0.0503276447965478	0.1408443761731	-0.357328039386495	0.720912033031176
ZNF281	BTBD6	0.0765701373358753	0.0947969542875648	0.807727821123886	0.419414905599241
ZNF281	BTBD7	-0.00192610138139231	0.102132666262887	-0.0188588181614154	0.984957014803654
ZNF281	BTBD9	-0.0775808127068007	0.108879172015075	-0.712540436072191	0.476275225995234
ZNF281	BTC	-0.464484754896073	0.370116889735212	-1.25496773526972	0.209746331304689
ZNF281	BTD	-0.260092619467949	0.121458141607026	-2.14141774299059	0.0324507596483765
ZNF281	BTF3	0.108888607813816	0.0834301760504767	1.30514656648857	0.192104930016576
ZNF281	BTF3L4	0.0659363245029721	0.0971235203239686	0.678891418711272	0.497343739630095
ZNF281	BTG1	-0.11731435807439	0.119893160173373	-0.978490832210502	0.328038133771766
ZNF281	BTG2	-0.283439626076276	0.195988105119639	-1.44620830893412	0.148392213622807
ZNF281	BTG3	0.0414786864110095	0.144492022331821	0.287065581487641	0.774114000113505
ZNF281	BTK	0.227702902411856	0.257890006517844	0.882945816654205	0.377450720196128
ZNF281	BTLA	0.268261436636267	0.329453230153994	0.814262578366208	0.415663705042539
ZNF281	BTN2A1	-0.074562698145977	0.104337017601952	-0.714633213213315	0.474981257667501
ZNF281	BTN2A2	-0.0707926322856978	0.153464502835903	-0.461296462553268	0.644673460891152
ZNF281	BTN3A1	-0.293780856806448	0.166158277532408	-1.76807837183524	0.0773138322400492
ZNF281	BTN3A2	-0.271276366304508	0.171168136016732	-1.58485318948609	0.113275582134216
ZNF281	BTN3A3	-0.239294943211224	0.179858848675195	-1.33045966308482	0.183631548067836
ZNF281	BTNL9	-0.540516953073214	0.348431616276799	-1.55128561193431	0.121109354372894
ZNF281	BTRC	-0.121758321941748	0.0862214507283342	-1.41215812205925	0.158174886653332
ZNF281	BUB1	0.209376047630193	0.188326595251991	1.11177100265651	0.266469800478452
ZNF281	BUB1B	0.104123333229918	0.186201592499052	0.559196792210293	0.576136682270345
ZNF281	BUB3	-0.000606707811892909	0.0801561031770779	-0.00756907818425994	0.993962124399422
ZNF281	BUD13	0.106791278525574	0.0696820593460279	1.53255055214813	0.125662629329597
ZNF281	BUD31	-0.015430130240596	0.0890594589464432	-0.173256501028993	0.862480409577521
ZNF281	BVES	-0.171846947403149	0.28894422784812	-0.594740890596639	0.552134086958159
ZNF281	BYSL	0.156114385865274	0.0879808964226963	1.77441231236422	0.0762604165419504
ZNF281	BZW1	0.143794243152497	0.10144336984581	1.41748291062352	0.156613605658699
ZNF281	BZW2	0.0722660621460013	0.111825261068865	0.646240942835785	0.518252716914714
ZNF281	C10orf105	-0.0622006605758905	0.313158248321487	-0.198623733876668	0.842592316766051
ZNF281	C10orf25	-0.0999411312842378	0.182782819640405	-0.546775301315822	0.584639557400694
ZNF281	C10orf55	0.45498663983209	0.263437465208501	1.72711440064907	0.0844165724156057
ZNF281	C10orf88	0.0547530015697731	0.0910773323417251	0.601170457697839	0.547845346817193
ZNF281	C10orf95	-0.13618476399081	0.216497766688558	-0.629035421814389	0.529451229612376
ZNF281	C10orf99	-1.6600909876125	0.568753040576009	-2.91882569266131	0.00358218192751931
ZNF281	C11orf1	0.0603984977118381	0.13026056136279	0.463674477370183	0.642969037949891
ZNF281	C11orf21	0.186073482113986	0.32162869049215	0.578535086000133	0.56301659192345
ZNF281	C11orf24	0.0490299982649434	0.0870966715324069	0.562937680651784	0.573587432017102
ZNF281	C11orf45	-0.078011158904665	0.22641190716025	-0.344554135350532	0.730492809403367
ZNF281	C11orf49	0.0126927063282711	0.110473540144763	0.114893632553449	0.908549558855868
ZNF281	C11orf52	0.0483025032785236	0.244392677841175	0.19764300512274	0.84335943517838
ZNF281	C11orf53	-0.499410941055879	0.41160335756779	-1.21333058118611	0.225253474486472
ZNF281	C11orf54	-0.0360269587495008	0.141426026498314	-0.254740655885784	0.798969117461331
ZNF281	C11orf58	0.0778598547777233	0.0754983444479809	1.0312789683934	0.302627610143197
ZNF281	C11orf68	-0.0571591746337077	0.0760391441802323	-0.751707232504166	0.45238148706003
ZNF281	C11orf71	-0.0767046387646914	0.130716198572143	-0.586802856895792	0.557451691896416
ZNF281	C11orf74	-0.13510322958909	0.132573008118774	-1.01908549489991	0.308377466364271
ZNF281	C11orf80	0.127134817766782	0.13569554493112	0.936912245949681	0.349001096893641
ZNF281	C11orf95	-0.181954412277127	0.132945535200012	-1.3686387587472	0.171380445929192
ZNF281	C12orf10	0.0202561690253632	0.0840757042972292	0.240927735243852	0.809654221167817
ZNF281	C12orf29	0.147543861682669	0.107479044431569	1.37276864027767	0.170092851499031
ZNF281	C12orf4	0.114542995143298	0.0898488431106278	1.27484106837374	0.202623908425015
ZNF281	C12orf43	0.243113685788923	0.0651706233492575	3.73041829730623	0.000200522738932754
ZNF281	C12orf45	0.223653176394455	0.113776717314207	1.96572006711014	0.0495721104846936
ZNF281	C12orf49	0.175287412001724	0.109768592733585	1.59688129032644	0.110567858390059
ZNF281	C12orf56	-0.572900204775606	0.501573008630895	-1.14220700659194	0.253606569309809
ZNF281	C12orf57	0.0553085270114769	0.136531330589099	0.405097692762784	0.685481308684922
ZNF281	C12orf60	0.0298685341720473	0.160474172139708	0.186126737865604	0.852378314479045
ZNF281	C12orf65	0.00575715147708994	0.0907795749865622	0.0634190177464717	0.949443903306626
ZNF281	C12orf66	0.132367139932375	0.128944386271243	1.02654441779212	0.30485166133299
ZNF281	C12orf73	0.0602119262278102	0.102785154064651	0.58580372599274	0.558122763817127
ZNF281	C12orf75	0.0220158639458282	0.242508624757874	0.0907838389987546	0.927680216308492
ZNF281	C12orf76	-0.0520600633305487	0.113201448346735	-0.459888668306514	0.645683368710072
ZNF281	C14orf119	0.0117956351490223	0.0685892384439371	0.171975012649596	0.863487536578232
ZNF281	C14orf132	-0.326101838447735	0.307130251793214	-1.06177049165217	0.288563588810181
ZNF281	C14orf28	0.0849361069974627	0.118148733378996	0.71889138857719	0.472354394965035
ZNF281	C14orf93	-0.193091515300438	0.0899923058905071	-2.14564471250876	0.032110923624018
ZNF281	C15orf39	0.087880377926503	0.107218040057207	0.819641712156033	0.41259081630087
ZNF281	C15orf40	-0.01481105818713	0.0836841028654833	-0.176987715467749	0.859549312885429
ZNF281	C15orf41	-0.0664998428902584	0.139509502996255	-0.476668911164021	0.633688777413635
ZNF281	C15orf48	0.185296516842992	0.329188037867836	0.56288958141725	0.57362017551975
ZNF281	C15orf56	-0.177095379621413	0.303378790360592	-0.583743443010369	0.559507805148777
ZNF281	C15orf61	0.132546861115904	0.104667277169192	1.26636389806574	0.205640169108798
ZNF281	C15orf62	0.030696921248415	0.203026503378069	0.151196620823697	0.879847225646581
ZNF281	C16orf45	-0.160818668236012	0.232051676350111	-0.693029547407252	0.48843142893958
ZNF281	C16orf46	-0.175828927871994	0.13197573010893	-1.33228228953057	0.183032308150153
ZNF281	C16orf54	0.254995794494418	0.28990045596205	0.879597769683393	0.379261649928488
ZNF281	C16orf58	0.0533029678343586	0.0778596836460345	0.684602933614327	0.493732941523384
ZNF281	C16orf70	0.00304286079329196	0.0693816822972432	0.0438568321283393	0.965026165293408
ZNF281	C16orf71	-0.179297902096146	0.212656259154977	-0.843134844977591	0.399328972174689
ZNF281	C16orf72	0.0792334409744542	0.0779483367160521	1.01648661552694	0.309612266120932
ZNF281	C16orf74	-0.154065068044668	0.296923265879055	-0.518871660624341	0.603950419532
ZNF281	C16orf86	-0.267900823425319	0.182859665029053	-1.46506242031426	0.143178170866889
ZNF281	C16orf87	0.352953001903451	0.11865397995512	2.97464107008423	0.0029947545697547
ZNF281	C16orf89	-0.246446894952379	0.492966018670488	-0.499926740624105	0.617222637280275
ZNF281	C16orf91	0.210439360507839	0.0898115445501246	2.34312149470262	0.0192934421170463
ZNF281	C17orf100	-0.187144269356801	0.14246028712017	-1.31365921787689	0.189223832519833
ZNF281	C17orf107	0.249196614877515	0.199833981207491	1.24701821668042	0.212645613284292
ZNF281	C17orf49	-0.0203697986407294	0.0943944016305077	-0.215794562907065	0.829186287607826
ZNF281	C17orf51	0.204482409084574	0.17941129969764	1.13974097188519	0.254632390031338
ZNF281	C17orf53	0.245979629629446	0.147823336282563	1.66401081057499	0.0963836543603836
ZNF281	C17orf58	-0.162943938607452	0.117421055931989	-1.38768926334499	0.165501439398618
ZNF281	C17orf67	0.0991530666046196	0.165119262458359	0.600493637922011	0.548296031021466
ZNF281	C17orf75	0.0576519970181437	0.122312683965309	0.471349292232809	0.63748103659417
ZNF281	C17orf80	-0.0313109896360721	0.0872636789098686	-0.358808957257143	0.71980410279696
ZNF281	C17orf82	-0.245559417350309	0.293391257547695	-0.836969101952158	0.402784432983974
ZNF281	C17orf97	-0.243550868665487	0.202040315544643	-1.20545678227112	0.228275853769299
ZNF281	C18orf21	0.151340133628605	0.0856739619053571	1.76646591639813	0.0775838916661533
ZNF281	C18orf25	0.144684809647792	0.093157838737611	1.55311470949119	0.120671835220975
ZNF281	C18orf32	0.0925511962704441	0.113795072185097	0.81331462332483	0.416206633957352
ZNF281	C18orf54	0.184901788918413	0.163036764644635	1.13411100448072	0.256985163327137
ZNF281	C19orf12	-0.129107721569546	0.0832977217106145	-1.5499550157936	0.121428412319403
ZNF281	C19orf24	0.0496226983159292	0.12385273624913	0.40065887778299	0.688745972309334
ZNF281	C19orf25	0.169886556870708	0.110285303380216	1.54042788715929	0.123732148105312
ZNF281	C19orf33	0.283472581126543	0.379792698672775	0.746387653362395	0.455586358740697
ZNF281	C19orf38	0.230118395198814	0.235316731514157	0.977909193783656	0.328325622650737
ZNF281	C19orf44	-0.103204926626542	0.104011910206596	-0.992241431020246	0.321289220160081
ZNF281	C19orf47	0.161878389583497	0.0877054788208189	1.84570441618832	0.0651929376449211
ZNF281	C19orf48	0.0150821033848041	0.131663103080916	0.114550720983198	0.908821307299935
ZNF281	C19orf53	-0.0397107539080274	0.0978962979008234	-0.405641017684422	0.685082105687195
ZNF281	C19orf54	-0.0312440956066316	0.102819953356909	-0.303871909941226	0.761280641230389
ZNF281	C19orf57	-0.12682060416534	0.228760522390898	-0.554381511459541	0.579425942955228
ZNF281	C19orf66	-0.347501112363695	0.132910664042825	-2.61454650660481	0.00905181505264462
ZNF281	C19orf70	-0.0574160717629298	0.11256445812913	-0.510072830422762	0.610098659607273
ZNF281	C19orf71	0.0255873820582013	0.223628863075368	0.114418960532736	0.908925726851233
ZNF281	C19orf73	-0.0903281992788491	0.171533839903354	-0.526591134027793	0.598579453064579
ZNF281	C1D	0.190197070518543	0.113272800357376	1.67910628075292	0.0934039294285283
ZNF281	C1GALT1	0.212578887861975	0.139834841098	1.52021403387582	0.12873303096669
ZNF281	C1GALT1C1	-0.185458707368895	0.096195499700214	-1.92793538104031	0.0541100209210388
ZNF281	C1orf109	0.0437593174156487	0.10992126772918	0.398096913542348	0.69063289845029
ZNF281	C1orf112	0.191433710779668	0.119684884245087	1.59948110396009	0.109989379344212
ZNF281	C1orf115	-0.345257184666766	0.241493758219948	-1.42967332659717	0.153083347255008
ZNF281	C1orf116	0.569469236776155	0.314416381701919	1.81119454938591	0.07037247137727
ZNF281	C1orf122	0.147732670892086	0.106650487684862	1.38520389450648	0.166259692489317
ZNF281	C1orf123	-0.133521988899465	0.0785807569232117	-1.69916903485597	0.0895587385959048
ZNF281	C1orf131	0.148840634095201	0.0940933427043825	1.58184022181909	0.113961978290854
ZNF281	C1orf159	0.0471509595256756	0.126176436026463	0.373690690675291	0.708703571664569
ZNF281	C1orf162	0.327379514228184	0.223317855425706	1.46598002029039	0.142928049891569
ZNF281	C1orf174	0.0558445105678196	0.0733247150440635	0.761605558702282	0.446452154050754
ZNF281	C1orf198	-0.00530457482556935	0.11467735856904	-0.0462565138555733	0.963113858161023
ZNF281	C1orf21	-0.219505435038909	0.178526384622053	-1.22954058305505	0.219121562851462
ZNF281	C1orf210	0.127667250162051	0.252743225307263	0.505126299653907	0.61356725468214
ZNF281	C1orf216	0.103711622652218	0.103893446353913	0.998249902105706	0.318368921852288
ZNF281	C1orf220	-0.321727457593185	0.26808658298037	-1.2000878746578	0.230353239512806
ZNF281	C1orf226	0.338933380977045	0.22668893333757	1.49514745156231	0.135151269521232
ZNF281	C1orf229	0.165914590605555	0.271125376411958	0.611947847896973	0.540693648146882
ZNF281	C1orf35	0.0847563619691561	0.0967282327663203	0.876231887477089	0.381087611319747
ZNF281	C1orf43	0.00574273189026573	0.0683902251706363	0.0839700684701269	0.933094894956174
ZNF281	C1orf50	0.0581781000542059	0.0762265468611756	0.763226230884633	0.44548557038563
ZNF281	C1orf52	0.0683411763957223	0.0878937730665465	0.777542868070752	0.436999032770557
ZNF281	C1orf53	-0.0977180072261142	0.170141692450213	-0.574333109180211	0.565855121284539
ZNF281	C1orf54	-0.0279714694646897	0.185716353060796	-0.150613928195828	0.88030677864871
ZNF281	C1orf56	-0.162945423530066	0.120099518562877	-1.35675334489169	0.175126784931922
ZNF281	C1orf74	0.100956632997674	0.133028743326402	0.758908416882237	0.448063401017706
ZNF281	C1QA	0.406667996729594	0.279822682663246	1.45330604674032	0.146412569038549
ZNF281	C1QB	0.349417802595661	0.288712599532105	1.21026170372175	0.226428050584562
ZNF281	C1QBP	0.122520132498913	0.106615298943005	1.14917965539272	0.25072169041545
ZNF281	C1QC	0.249275256736964	0.274249674031166	0.908935471364084	0.363575297425986
ZNF281	C1QL1	0.445287025647113	0.383288389402288	1.16175453772943	0.24557708663871
ZNF281	C1QL3	-0.84562457857099	0.358853057728046	-2.35646474332633	0.0186174022576881
ZNF281	C1QL4	0.70098196096464	0.437972198783068	1.60051702576639	0.109759546825379
ZNF281	C1QTNF1	-0.043586018382165	0.228883835941709	-0.190428556052623	0.849007049318273
ZNF281	C1QTNF2	-0.337588687024622	0.247832761898522	-1.3621632767134	0.173414029918528
ZNF281	C1QTNF3	-0.461455749243323	0.305769912621214	-1.50916009128397	0.131533515787967
ZNF281	C1QTNF6	-0.0456525770003626	0.192976070412878	-0.236571181611728	0.813031756433893
ZNF281	C1QTNF7	-0.452970558054459	0.342886271957917	-1.3210518912523	0.186747772689111
ZNF281	C1R	0.0273092609883632	0.220767143663948	0.123701654762238	0.90157319321099
ZNF281	C1RL	-0.318427694320516	0.147049236838906	-2.1654494859389	0.0305590624966623
ZNF281	C1S	0.0923613264587872	0.252829443192782	0.36531080119637	0.714946827384586
ZNF281	C2	0.187666724392359	0.277323475118205	0.676706954982333	0.498728463178361
ZNF281	C20orf194	-0.0588627772990881	0.161292230121239	-0.3649449031416	0.715219871066004
ZNF281	C20orf27	-0.00412477784023014	0.1219014412954	-0.0338369899190502	0.973013031477394
ZNF281	C20orf96	-0.107568306322021	0.169977634593144	-0.632838000008028	0.526965689993757
ZNF281	C21orf58	-0.177394692433946	0.174986304665445	-1.0137632929223	0.310909696876917
ZNF281	C21orf91	-0.139396545959434	0.163444960338371	-0.85286536624224	0.393912179481062
ZNF281	C22orf23	-0.0241676556767018	0.150378966609885	-0.160711675452577	0.872348817691739
ZNF281	C22orf39	-0.0366249141366113	0.0902628734069354	-0.405758345089391	0.684995912008352
ZNF281	C22orf46	-0.00750216498050379	0.119108039965615	-0.0629862180812443	0.949788462678836
ZNF281	C2CD2	-0.171071240660082	0.149169599988769	-1.14682375412257	0.251693849239015
ZNF281	C2CD2L	0.105193562477732	0.0963959651423174	1.09126520308631	0.275385580887015
ZNF281	C2CD3	-0.035067461922604	0.107776074869558	-0.325373344362803	0.744957920698404
ZNF281	C2CD4A	0.440968243688764	0.38278667897017	1.15199474776688	0.249563492825218
ZNF281	C2CD4B	0.187469656227062	0.365574807437029	0.512807918962945	0.608184518029267
ZNF281	C2CD4C	0.0706487898463715	0.308583994953805	0.22894508789073	0.818952445176939
ZNF281	C2CD4D	0.0662444153736227	0.239807402599011	0.276240077060473	0.782413485199823
ZNF281	C2orf15	0.0811259108661674	0.208014946789527	0.390000392367246	0.696608728575773
ZNF281	C2orf16	0.0414159140247824	0.205463965570949	0.201572640290938	0.840286608778012
ZNF281	C2orf27A	0.129150295874486	0.219300097208987	0.588920376772153	0.556030749142894
ZNF281	C2orf40	-0.491153347252448	0.462833997630695	-1.06118683970219	0.288828584156131
ZNF281	C2orf42	-0.10571687557791	0.0706237397930168	-1.49690282457066	0.13469389733087
ZNF281	C2orf48	0.25402252901405	0.304728635016687	0.833602424662651	0.404678766987238
ZNF281	C2orf49	0.121086070597127	0.0865981345103457	1.39825264460704	0.162307743594783
ZNF281	C2orf68	-0.0333673533716997	0.0857666766847215	-0.389047992314756	0.69731291977806
ZNF281	C2orf69	0.127328504348512	0.104958709148027	1.21312948093651	0.225330309537136
ZNF281	C2orf70	-1.06372747588052	0.415166276390077	-2.56217216178964	0.0105289287974069
ZNF281	C2orf72	-0.623497331885079	0.382791353149406	-1.62881770122358	0.103626456397207
ZNF281	C2orf74	0.0311046226475111	0.253502325030617	0.122699555689497	0.902366529212474
ZNF281	C2orf76	-0.0359332598347925	0.115015505419993	-0.312421005355563	0.754777426439371
ZNF281	C2orf81	-0.215061913578728	0.19789431002987	-1.08675137524806	0.27737522565859
ZNF281	C2orf88	-0.124614738098889	0.27586915954195	-0.451716814977787	0.651558478402341
ZNF281	C3	-0.507678171384684	0.352996183274581	-1.4381973387791	0.150651088221849
ZNF281	C3AR1	0.295976179675205	0.249368303117636	1.18690377235146	0.235511556414451
ZNF281	C3orf14	0.516579573228238	0.315657382351106	1.63651985383838	0.102005402007761
ZNF281	C3orf18	-0.0434514358368897	0.180801061439333	-0.24032732712396	0.810119494373455
ZNF281	C3orf33	0.220068376379416	0.14215200044588	1.54812015088876	0.121869465997035
ZNF281	C3orf38	0.124151842481025	0.0941590192688441	1.31853372565984	0.187588487046569
ZNF281	C3orf52	-0.280342963909793	0.212036004436843	-1.32214792791616	0.186382721840125
ZNF281	C3orf62	-0.136508443359997	0.125188905709546	-1.0904196548911	0.27575754480129
ZNF281	C3orf67	-0.322840194758639	0.341380527012004	-0.945690129382472	0.344506004469915
ZNF281	C3orf70	-0.006701161935481	0.295083473669634	-0.0227093772895713	0.981886049119309
ZNF281	C4A	-0.205220812979448	0.304047649996496	-0.674962667798331	0.499835632194488
ZNF281	C4BPA	-1.68334225652408	0.55086566512974	-3.05581262925075	0.00229642501528816
ZNF281	C4BPB	-0.920720277838488	0.427288330146103	-2.15479855844335	0.0313854363571166
ZNF281	C4orf19	0.229566153690897	0.370982191060228	0.618806398859259	0.53616688543793
ZNF281	C4orf3	0.0790397089207862	0.0896644619503623	0.881505416990536	0.378229164917804
ZNF281	C4orf33	0.0193268453835778	0.147974555836194	0.130609247477468	0.896107349532373
ZNF281	C4orf36	0.38261053277629	0.224915757764194	1.7011281760766	0.0891901947417918
ZNF281	C4orf46	0.187271179285751	0.118868609634316	1.57544687249113	0.11542933167016
ZNF281	C4orf47	-0.0537742671664978	0.303076395559329	-0.17742809388787	0.859203495763473
ZNF281	C4orf48	-0.228987013423444	0.283776255194832	-0.806928025976763	0.419875383689723
ZNF281	C5	0.0495856257400342	0.248282508587249	0.199714534955286	0.841739276327628
ZNF281	C5AR1	0.0642678015831697	0.226346736249891	0.283935181253141	0.776511344556201
ZNF281	C5orf15	0.0392221611923845	0.102072336038933	0.384258484859446	0.700858162234301
ZNF281	C5orf22	0.264361843134274	0.110344571379965	2.39578476610291	0.0167444591047608
ZNF281	C5orf24	0.10201196360146	0.118653674463519	0.859745507778815	0.39010915327101
ZNF281	C5orf30	0.127957923867772	0.169676823720974	0.75412729364968	0.450927711791288
ZNF281	C5orf34	0.213115602338672	0.167623161840614	1.27139710287361	0.203845389554362
ZNF281	C5orf38	0.492574624877429	0.477451648100363	1.03167436291661	0.30244236402571
ZNF281	C5orf46	0.0480323416047023	0.4495825024027	0.106837657933757	0.914936470902642
ZNF281	C5orf49	-0.252506022639042	0.394327340429975	-0.640346221907183	0.522075544503174
ZNF281	C5orf51	0.215479948006492	0.110550305687381	1.94915741450626	0.0515203310985878
ZNF281	C5orf56	0.030032945387277	0.180247866129928	0.166620254830803	0.867698248110332
ZNF281	C6	-0.938581683997441	0.482399135778925	-1.94565374268742	0.0519405783170299
ZNF281	C6orf106	0.104257873021325	0.0769299886276602	1.35523057888298	0.175611156512902
ZNF281	C6orf120	-0.0628908391611515	0.0920867571310811	-0.682952045663085	0.494775180883388
ZNF281	C6orf132	0.215592888035737	0.241605502829771	0.892334344667797	0.372401077403942
ZNF281	C6orf136	-0.010163076538281	0.0947823438975146	-0.107225419000716	0.914628918038118
ZNF281	C6orf141	-0.0436204395472982	0.397658142311995	-0.109693314196178	0.912671807702517
ZNF281	C6orf203	0.127677674189729	0.111642810785717	1.14362647528455	0.253017407150687
ZNF281	C6orf223	0.0677147895892087	0.403951017092946	0.167631189733155	0.866903008262961
ZNF281	C6orf226	-0.0703867236719672	0.146251100698595	-0.481273120925258	0.630414275903568
ZNF281	C6orf47	0.0770613047812512	0.074791224611727	1.03035222623121	0.303062093766623
ZNF281	C6orf48	-0.284830560449793	0.133791320349916	-2.12891658221813	0.0334739264869786
ZNF281	C6orf52	0.133704809974421	0.293817891536651	0.45506013699558	0.649152169399085
ZNF281	C6orf62	0.0760351379713498	0.085320746708043	0.891168219982094	0.373025990542194
ZNF281	C6orf89	-0.0432547407271789	0.068782602749566	-0.628861645213794	0.529564960441164
ZNF281	C7	-0.399482340643218	0.533805917097736	-0.748366265430654	0.454392818020437
ZNF281	C7orf25	0.166601469927486	0.0858492559676665	1.94062800020344	0.0525484004322564
ZNF281	C7orf26	0.135279028207182	0.0712393971567469	1.89893561156238	0.0578238995960675
ZNF281	C7orf31	-0.2302666228395	0.191448700025842	-1.20275887383105	0.229318076463744
ZNF281	C7orf43	-0.0245092389050339	0.0928392567451773	-0.263996500664651	0.791830079747803
ZNF281	C7orf50	0.00468713676980016	0.113915906060367	0.0411455865286832	0.967186999572975
ZNF281	C7orf61	0.0360769517516794	0.233686535071699	0.154381816396099	0.877335873186984
ZNF281	C8orf31	-0.760462898962437	0.339019381034296	-2.24312514712988	0.0250792228332273
ZNF281	C8orf33	0.0776121944995231	0.0959885895860458	0.808556463161179	0.418938132813848
ZNF281	C8orf37	-0.00959490871443707	0.171900834827506	-0.0558165335500848	0.955497692989602
ZNF281	C8orf44	-0.134658449600034	0.140630968722274	-0.957530555492117	0.338501485733936
ZNF281	C8orf48	-0.21736328962648	0.3020154152315	-0.719709255436076	0.471850772827922
ZNF281	C8orf58	0.0182205982990054	0.106576315216645	0.170962922315029	0.864283099643789
ZNF281	C8orf59	0.0936931894746085	0.118054439422645	0.793643931840452	0.427567042908984
ZNF281	C8orf76	0.0679112645987421	0.0898520641686665	0.755811958546239	0.44991726785406
ZNF281	C9orf116	-0.0516065498570375	0.203898984543366	-0.253098611415898	0.800237405097195
ZNF281	C9orf129	0.0516865075840934	0.226099089732111	0.228601130793286	0.819219730475286
ZNF281	C9orf152	-0.403878647452928	0.406676867881824	-0.993119302694863	0.320861458689842
ZNF281	C9orf16	0.0550383485598088	0.137248727439207	0.40101172219748	0.688486248507005
ZNF281	C9orf163	-0.255158661669528	0.208659988163209	-1.22284422574562	0.221639949283289
ZNF281	C9orf24	-0.896155621500599	0.385301925309621	-2.3258529548755	0.0202001844752315
ZNF281	C9orf3	-0.178315484699043	0.15090167675856	-1.18166668872967	0.237583127317599
ZNF281	C9orf40	0.142923602661622	0.137560777067171	1.03898513594345	0.299030806722857
ZNF281	C9orf43	0.0574850914457601	0.198337014360978	0.289835417917182	0.771994581449263
ZNF281	C9orf64	0.154589784336898	0.140002589798597	1.10419231929413	0.269741508098191
ZNF281	C9orf66	-0.00421486957916725	0.301068567453193	-0.013999699851837	0.988832657237941
ZNF281	C9orf72	-0.0931026323904585	0.157292030673912	-0.591909405654969	0.554028004891358
ZNF281	C9orf78	0.150174336722155	0.0672497305874897	2.2330845850272	0.0257358497268567
ZNF281	C9orf84	-0.100102621876253	0.343500628374869	-0.291419035679344	0.770783595372172
ZNF281	C9orf85	0.0960708587978416	0.0861317425576235	1.11539434760151	0.264915307346045
ZNF281	CA11	-0.0569769149257497	0.22246311033473	-0.256118485622263	0.797905314315654
ZNF281	CA12	-0.356522402986126	0.343787623757423	-1.03704257613907	0.299934779474248
ZNF281	CA13	0.210096266985766	0.21809267091179	0.96333483425833	0.335582741406943
ZNF281	CA14	0.742534180547523	0.295871013021439	2.50965504516564	0.012221941826702
ZNF281	CA2	-0.327661312662176	0.31530322141284	-1.03919430697207	0.29893357740336
ZNF281	CA3	0.113441407265617	0.399044129289976	0.284282862317671	0.776244975358403
ZNF281	CA4	-0.149192560902685	0.522205712979695	-0.285696914442769	0.775161898171239
ZNF281	CA5B	-0.0106554033686539	0.16150926093407	-0.0659739466766772	0.947410074773493
ZNF281	CA8	-0.545242840391036	0.468761767530036	-1.16315552623668	0.24500854086565
ZNF281	CA9	0.246775672348922	0.51408567434219	0.480028300077977	0.631298875979447
ZNF281	CAB39	0.0901109850107312	0.0945451062237873	0.953100468229836	0.340740150099829
ZNF281	CAB39L	0.0948896780813263	0.190974066683385	0.496872060847108	0.619374575824164
ZNF281	CABIN1	0.0100285871436918	0.0935224279557075	0.107231894668532	0.914623781967803
ZNF281	CABLES1	-0.00552544908278633	0.216746294646343	-0.0254927037705627	0.979666406325488
ZNF281	CABLES2	0.118357340573047	0.127854888326639	0.925716193742021	0.354788384433274
ZNF281	CABP4	-0.815850797916914	0.352646156627971	-2.31351110052677	0.0208708441489466
ZNF281	CABP7	-0.332933030605937	0.255741590978382	-1.30183373510834	0.193234841332939
ZNF281	CABYR	0.117400961174769	0.278170843641028	0.42204624912549	0.673070421239123
ZNF281	CACHD1	-0.4487811333187	0.23288950435068	-1.92701313255807	0.0542249842246033
ZNF281	CACNA1A	-0.0280520337380537	0.305476941097856	-0.0918302823029366	0.926848932964772
ZNF281	CACNA1B	-0.0573381301618541	0.502516427525697	-0.114102001489139	0.909176921886677
ZNF281	CACNA1C	-0.118042803303329	0.249524368281793	-0.473071243967726	0.636252441794289
ZNF281	CACNA1D	-1.1511334952142	0.394609481936262	-2.91714605935427	0.00360138437877465
ZNF281	CACNA1E	-0.356010557350683	0.373533705875062	-0.953088173172141	0.34074637636845
ZNF281	CACNA1G	-0.134233128400856	0.330421089519755	-0.406248670736952	0.684635742479222
ZNF281	CACNA1H	-0.127484965602613	0.28732571312226	-0.443694941943349	0.657346909778525
ZNF281	CACNA1I	-0.173199423967876	0.407863587798399	-0.424650371225309	0.67117127811091
ZNF281	CACNA2D1	0.181702697951351	0.474939056939646	0.382581081291114	0.702101342358261
ZNF281	CACNA2D2	-0.105376488387467	0.320502042756556	-0.328785699713958	0.742377743310617
ZNF281	CACNA2D3	-0.599937612831662	0.34736419891485	-1.72711412029748	0.084416622776304
ZNF281	CACNA2D4	-0.420326240248697	0.214855764841423	-1.95631818657006	0.0506702930194613
ZNF281	CACNB1	-0.124521497685802	0.192029944422237	-0.648448334765973	0.51682492371638
ZNF281	CACNB2	-0.0516568912895234	0.248797301110488	-0.207626413385341	0.835557567944948
ZNF281	CACNB3	0.123354444973541	0.14646837971796	0.842191640346352	0.39985641122395
ZNF281	CACNB4	0.11408621169211	0.292792962079377	0.389648066954494	0.696869202559234
ZNF281	CACNG4	0.137158345902204	0.539629884395054	0.254171145573163	0.799408937719239
ZNF281	CACYBP	0.136529436505186	0.0943409472942029	1.44719170647522	0.148116716924194
ZNF281	CAD	0.00273547133110115	0.119088850482089	0.0229700036571648	0.981678198991399
ZNF281	CADM1	-0.41912534099427	0.283590412738468	-1.47792493034944	0.139702643322937
ZNF281	CADM3	-0.0124872119996976	0.456293248398356	-0.0273666376689316	0.978172072220752
ZNF281	CADM4	0.0428737536266294	0.220626727459666	0.194327106784772	0.845954203225016
ZNF281	CADPS	-0.571398559462289	0.435065648061574	-1.31336170071837	0.189323986025309
ZNF281	CADPS2	-0.306156673307304	0.231567343359597	-1.32210642859031	0.1863965341658
ZNF281	CALB2	0.0403686184281907	0.467917102187629	0.086273013402283	0.931264461136414
ZNF281	CALCOCO1	0.0664098191729278	0.112666961900208	0.58943472028427	0.555685870842051
ZNF281	CALCOCO2	0.0786129952949257	0.0866788146601207	0.906945896793556	0.364626065920655
ZNF281	CALCRL	-0.126069531523572	0.23308465406971	-0.540874439060529	0.588699241962831
ZNF281	CALD1	0.155314866024973	0.185468030278693	0.837421229910029	0.402530439333039
ZNF281	CALHM2	-0.153282857145647	0.163883309203736	-0.935317073412825	0.3498219610113
ZNF281	CALM1	0.0884170004961558	0.0783323423097277	1.12874194603492	0.259242937554095
ZNF281	CALM2	-0.0491079857166663	0.0876534386429853	-0.560251673829755	0.575417285224362
ZNF281	CALM3	0.043355966549073	0.0799819714171433	0.542071741679776	0.587874466456915
ZNF281	CALML3	-0.917096855364297	0.600334846864621	-1.52764221526375	0.126877336713017
ZNF281	CALML4	-0.186980976636137	0.132316325559084	-1.4131361027906	0.15788725163042
ZNF281	CALML5	0.301295524666884	0.541522611371256	0.556385861532055	0.578055723505616
ZNF281	CALR	-0.106325691747485	0.0841071291650769	-1.26416978920776	0.206426149911603
ZNF281	CALU	0.0350210838995358	0.127400536219765	0.274889611446569	0.783450597270673
ZNF281	CAMK1	-0.0437423361598518	0.144095342878378	-0.303565231783876	0.761514245486439
ZNF281	CAMK1D	-0.493535237941848	0.25995014776169	-1.89857648549713	0.0578711889785707
ZNF281	CAMK1G	-0.138389189887815	0.301029991737809	-0.459718943912903	0.645805167954217
ZNF281	CAMK2A	0.214149705393109	0.34441712701194	0.62177426323426	0.534213981823958
ZNF281	CAMK2B	0.208327886543375	0.4180895032876	0.498285378860774	0.618378524362782
ZNF281	CAMK2D	0.0944662867270562	0.136889496981719	0.690091561514551	0.490276334057284
ZNF281	CAMK2G	0.123318260809819	0.0996163799559299	1.23793156170074	0.215994987859702
ZNF281	CAMK2N1	-0.154649526849223	0.263856884443327	-0.586111395863309	0.557916073699632
ZNF281	CAMK2N2	0.878085035842971	0.279528403429344	3.14130880822966	0.00172502728249662
ZNF281	CAMK4	0.151194735732954	0.313933553434354	0.481613813110836	0.630172264081745
ZNF281	CAMKK1	0.00832934528968832	0.164034411542881	0.0507780362141323	0.959511241614059
ZNF281	CAMKK2	0.0697274803587686	0.0799163217404521	0.872506126911418	0.383115093650521
ZNF281	CAMLG	0.043988854398108	0.0840964847466306	0.52307601834535	0.601022470192524
ZNF281	CAMSAP1	0.00752044351969028	0.105341817736143	0.0713908652927106	0.94309913587436
ZNF281	CAMTA1	0.0557190490568918	0.0910394296385037	0.61203205334369	0.540637955313902
ZNF281	CAMTA2	0.0580771854749617	0.0869808311853279	0.667700971392399	0.504458925348158
ZNF281	CAND1	0.221030182660105	0.100371366296093	2.20212388070988	0.0278551805606962
ZNF281	CAND2	-0.428710260370114	0.270226550228214	-1.58648459971108	0.1129052874469
ZNF281	CANT1	0.0294016154467441	0.0909704280465315	0.323199704322653	0.746602968065821
ZNF281	CANX	0.039996306861145	0.10146209325245	0.394199504258496	0.693507092242471
ZNF281	CAP1	0.168251388051255	0.0793245091307546	2.12105173917834	0.0341316921624864
ZNF281	CAP2	0.266596795959106	0.268637291158191	0.99240427421566	0.321209843221009
ZNF281	CAPG	-0.027951776661196	0.198530887196964	-0.140793087946385	0.888058146497648
ZNF281	CAPN1	0.105773231402899	0.0977762568928411	1.08178851148722	0.279574091292286
ZNF281	CAPN10	-0.0111542524440204	0.112470466401752	-0.0991749461069781	0.921016711495253
ZNF281	CAPN12	-0.191888425026215	0.207398970664951	-0.925213970016307	0.355049399929735
ZNF281	CAPN13	-0.471096290299993	0.514028162911792	-0.91647953223301	0.359608253489369
ZNF281	CAPN14	0.125427117151957	0.412526998625374	0.304045838381261	0.761148165362264
ZNF281	CAPN2	0.110608582610043	0.124986538208783	0.884963966481561	0.376361702784707
ZNF281	CAPN3	-0.149237456398966	0.265080539250614	-0.562989108219193	0.573552423736707
ZNF281	CAPN5	-0.0691922196109963	0.229252926469716	-0.30181608006708	0.7628470326487
ZNF281	CAPN6	-0.0692117661008903	0.577638900549134	-0.119818395255399	0.904648010820767
ZNF281	CAPN7	0.12109480722215	0.104759624439532	1.15593013882984	0.247950659939186
ZNF281	CAPN8	-0.174892408557624	0.463156956962266	-0.377609373946796	0.705790721758068
ZNF281	CAPN9	-1.09844194865656	0.463486733785173	-2.36995337425492	0.0179551806819713
ZNF281	CAPNS1	0.0422332800975407	0.0781048911281053	0.54072516442371	0.588802108990813
ZNF281	CAPNS2	-0.46453689163793	0.429767873053848	-1.08090185601129	0.279968182136632
ZNF281	CAPRIN1	0.0522268271445357	0.0859516274282952	0.607630462705383	0.543552975739815
ZNF281	CAPRIN2	0.0217560385482844	0.14665883137971	0.148344551389179	0.882096954552603
ZNF281	CAPS	-0.131793421895261	0.316656923376669	-0.416202559192085	0.677339718425915
ZNF281	CAPS2	-0.395973004881629	0.264520634952313	-1.49694561618232	0.134682762715471
ZNF281	CAPZA1	0.0534777478570847	0.0890745088411463	0.600370954079083	0.548377743993653
ZNF281	CAPZA2	0.110818444945902	0.110703234508291	1.00104071428557	0.317018442375553
ZNF281	CAPZB	0.111358582984692	0.0599668418250629	1.85700263004596	0.0635672066020546
ZNF281	CARD10	-0.30896077561128	0.202384767228304	-1.52660093861092	0.127136202977315
ZNF281	CARD11	-0.0237809258616195	0.316216830503782	-0.0752044912465058	0.940065136387003
ZNF281	CARD14	-0.0754609291733689	0.253551614741654	-0.297615652143477	0.766050468711649
ZNF281	CARD16	0.0366332486673822	0.212876781046861	0.17208663381338	0.863399804189374
ZNF281	CARD6	0.00161938764771839	0.197461356971714	0.00820103574974605	0.993458020893878
ZNF281	CARD8	-0.030047325267858	0.130922721653136	-0.229504282285428	0.818517946303576
ZNF281	CARD9	0.0255346656282858	0.25370731213496	0.100646155656336	0.919848960233904
ZNF281	CARHSP1	-0.0489142190859879	0.112492164199323	-0.434823344667079	0.663772524825982
ZNF281	CARM1	-0.0653109769762905	0.0728591939498001	-0.896399938507276	0.370227456211617
ZNF281	CARNS1	0.283554060168487	0.240075756077667	1.1811024353361	0.237807089054288
ZNF281	CARS	0.270564297243438	0.0760943936914556	3.5556403582176	0.000392435279099248
ZNF281	CARS2	0.0490883231368499	0.0896967713281231	0.547269677715356	0.584300028235756
ZNF281	CASC1	0.0724712286518439	0.313077130741211	0.231480429376199	0.816982910888763
ZNF281	CASC2	-0.00317777148916858	0.174700752692922	-0.0181897984993475	0.985490607178179
ZNF281	CASC3	-0.0406514673823889	0.0793009959211714	-0.512622406694593	0.608314263353726
ZNF281	CASC4	0.0296559175027636	0.127652392845839	0.232317756382193	0.816332701969322
ZNF281	CASD1	-0.119986976346323	0.146003380886374	-0.821809574668014	0.411356222577281
ZNF281	CASK	-0.298498361516634	0.132149507203539	-2.25879284632429	0.024083610060973
ZNF281	CASKIN1	-0.177832654806212	0.377000549728912	-0.471703966835287	0.63722789819926
ZNF281	CASKIN2	0.129253485302697	0.110199313445366	1.1729064479769	0.241077059056824
ZNF281	CASP1	0.11566027757251	0.217276846780521	0.532317544581006	0.594609269547935
ZNF281	CASP10	0.130810927626465	0.182305564185591	0.717536670977832	0.473189248317473
ZNF281	CASP2	0.0703214045769118	0.101547954329082	0.692494546458558	0.488767102878945
ZNF281	CASP3	0.139740245290499	0.0969958313994635	1.44068299920023	0.149947408953621
ZNF281	CASP4	-0.0600521663998347	0.143260059475162	-0.419182894519505	0.675161030274829
ZNF281	CASP6	0.0450879599445858	0.107291453405864	0.420238131867094	0.674390281163601
ZNF281	CASP7	-0.339363129475663	0.123199928471226	-2.75457245541277	0.00596990666481721
ZNF281	CASP8	-0.201961313881818	0.125851708505254	-1.60475623478235	0.108822981593346
ZNF281	CASP8AP2	0.175601176545464	0.160361635167021	1.09503233964016	0.273732552698359
ZNF281	CASP9	-0.0602708665358068	0.0938100599397477	-0.642477646582014	0.520691605452274
ZNF281	CASQ2	-0.49885876798816	0.463814221159577	-1.07555729261808	0.282351679085288
ZNF281	CASS4	0.272467176753714	0.271977855972518	1.00179911992999	0.316652099438657
ZNF281	CAST	0.0136653301851268	0.110297956629744	0.12389468130402	0.901420390354823
ZNF281	CASZ1	0.0022877729903582	0.180407899000842	0.01268111320529	0.989884413928251
ZNF281	CAT	-0.0388871197218678	0.13647980376678	-0.284929481495438	0.775749650532717
ZNF281	CATSPER2	0.0411266837100278	0.187814301438183	0.218975250527256	0.826708318609327
ZNF281	CATSPER2P1	0.0804082314951576	0.117397197733325	0.684924623821172	0.493529988978653
ZNF281	CATSPER3	0.188661930411334	0.198983309614404	0.948129422396929	0.343263456729058
ZNF281	CATSPERB	0.0351527540612035	0.357169540522108	0.0984203580456985	0.92161572116072
ZNF281	CATSPERG	0.306160406375077	0.251384111795884	1.2178987931571	0.223513126828895
ZNF281	CAV1	0.384270716517082	0.240875871246226	1.59530597452111	0.11091954753453
ZNF281	CAV2	0.33825604977646	0.210774362090708	1.60482539916733	0.10880775380233
ZNF281	CBFA2T2	-0.134530005946483	0.12185193304498	-1.10404490585162	0.269805418689019
ZNF281	CBFA2T3	-0.243526166512868	0.286571363184645	-0.84979240007299	0.39561800924569
ZNF281	CBFB	-0.041114893316378	0.100235945228642	-0.410181130357909	0.681749750436381
ZNF281	CBL	0.24887127552659	0.130661056818429	1.90470888255887	0.0570680846309802
ZNF281	CBLB	-0.152544170288594	0.133610506914393	-1.14170789267592	0.253813957740573
ZNF281	CBLC	0.466183070641253	0.300812814748248	1.5497447175959	0.121478899008346
ZNF281	CBLL1	0.0577433107258881	0.0888384064742007	0.649981387753248	0.515834510940803
ZNF281	CBLN1	-0.408683640880598	0.422489504477676	-0.967322588015183	0.333586888018424
ZNF281	CBLN3	0.152006142640391	0.181935156353439	0.835496259695371	0.403612503959332
ZNF281	CBR1	-0.0681246027230993	0.15920865936299	-0.427895084323132	0.668807902878192
ZNF281	CBR3	-0.0101553732368786	0.230058062036816	-0.0441426531501141	0.964798383647131
ZNF281	CBR4	0.00661040789811467	0.12985388760846	0.0509065074589574	0.959408891236032
ZNF281	CBS	0.0457181942451584	0.319473403523394	0.143104852363119	0.886232529755187
ZNF281	CBWD1	0.157506486162388	0.121898006558471	1.29211699689968	0.196577123704421
ZNF281	CBWD2	0.0493718835884499	0.0972875816950431	0.507483922698486	0.61191296069892
ZNF281	CBWD3	0.240683226344946	0.148606538806617	1.61960051204845	0.105593250781499
ZNF281	CBWD6	0.162395561425443	0.149602598618434	1.0855129718678	0.277922809804864
ZNF281	CBX1	-0.0391861452783592	0.0998461180426459	-0.392465386201817	0.694787363365016
ZNF281	CBX2	-0.0338675037181385	0.235101944793751	-0.144054545137216	0.885482725236713
ZNF281	CBX3	0.0959782363080005	0.0987020103479431	0.972404067249078	0.331054765005067
ZNF281	CBX4	0.226369019758528	0.112351800597	2.01482324765316	0.0441563688116152
ZNF281	CBX5	0.161649325295442	0.138678488869145	1.16564094845288	0.244002189766012
ZNF281	CBX6	0.303392819344549	0.219770160110768	1.38050051559153	0.167701785607704
ZNF281	CBX7	-0.181835440081185	0.173534791551965	-1.04783276284245	0.294936601642472
ZNF281	CBX8	0.0851562248855674	0.119708575204541	0.711362780319326	0.477004222505002
ZNF281	CBY1	-0.0542631254462404	0.0949737705300267	-0.571348543323177	0.567875432512377
ZNF281	CC2D1A	-0.0997383879948203	0.105737838290343	-0.943261084276671	0.345746183885236
ZNF281	CC2D1B	0.0216783826701611	0.0723221763937388	0.299747376961376	0.764424214660672
ZNF281	CC2D2A	-0.309756136447302	0.202919505640468	-1.52649759060682	0.127161918209598
ZNF281	CCAR1	0.00184544014866567	0.100985118274575	0.0182743772567359	0.985423149036121
ZNF281	CCBE1	0.223433129290615	0.444619340990726	0.502526787954722	0.615393563023053
ZNF281	CCDC102A	-0.149959428247126	0.160075622933984	-0.936803652539711	0.349056939380126
ZNF281	CCDC102B	0.29589942895311	0.194117902934128	1.52432838229002	0.127702600195561
ZNF281	CCDC103	-0.104494916719486	0.181152266571249	-0.576834718644754	0.56416439933357
ZNF281	CCDC106	-0.229346048702686	0.173190759602521	-1.32423952195281	0.185687551919161
ZNF281	CCDC107	0.0134550527857452	0.125017198454635	0.107625614331997	0.914311516352094
ZNF281	CCDC110	0.462287292115719	0.294359904084351	1.57048322716958	0.116578775392225
ZNF281	CCDC112	0.349984210973882	0.146680906471187	2.38602432582205	0.0171932274011275
ZNF281	CCDC113	-0.140561736206051	0.224885856741719	-0.625035910406254	0.532071919603344
ZNF281	CCDC114	-0.476791562861798	0.313393886610142	-1.52138118589059	0.128440064822134
ZNF281	CCDC115	-0.0122316875435525	0.0810622201094841	-0.150892580132054	0.880087008794388
ZNF281	CCDC117	0.0788225339913536	0.110760126781352	0.711650810466789	0.476825868609125
ZNF281	CCDC12	-0.0821701390307925	0.0998176414141789	-0.823202570874615	0.410564073718396
ZNF281	CCDC120	0.0643458220655085	0.145664456200558	0.44174003558503	0.65876067448092
ZNF281	CCDC121	0.0459254578266659	0.146307382562453	0.31389706399171	0.753656348252521
ZNF281	CCDC122	0.130618650230794	0.18653759810665	0.700226933103932	0.483927719073963
ZNF281	CCDC124	0.0338646205571803	0.102572285499319	0.330153709574944	0.741344164323354
ZNF281	CCDC125	0.0361089251161715	0.136677777976911	0.264190167931113	0.791680888347314
ZNF281	CCDC126	0.0462750380706092	0.13942405707841	0.331901388040837	0.740024412253164
ZNF281	CCDC127	0.0464385540903601	0.0845238797537134	0.549413422877337	0.582828805187057
ZNF281	CCDC13	-0.224785238002541	0.250384355229634	-0.897760715905694	0.369501698970177
ZNF281	CCDC130	-0.147743294300702	0.10393345702886	-1.42151813789545	0.155438251794609
ZNF281	CCDC134	-0.0635927504304874	0.114860601911668	-0.553651551289906	0.579925339242931
ZNF281	CCDC136	-0.173379569232647	0.273102317826992	-0.634852060620304	0.525651627510507
ZNF281	CCDC137	0.0224602687130539	0.0922336767665613	0.243514836450679	0.807650175771079
ZNF281	CCDC138	0.0800703691019604	0.183698842128994	0.435878463761544	0.663007001772489
ZNF281	CCDC14	-0.201950689394964	0.15800345130502	-1.27814100088931	0.201458529426531
ZNF281	CCDC141	0.320721560431522	0.352362038659708	0.910204633993668	0.36290599723596
ZNF281	CCDC142	0.0252671753230174	0.111371503284642	0.226872894571962	0.82056304169835
ZNF281	CCDC144A	0.0518659250444375	0.390786005966877	0.132722063360768	0.894436492824566
ZNF281	CCDC144B	0.0326257523199766	0.368127820913999	0.0886261522939844	0.929394508008862
ZNF281	CCDC146	-0.214036445895613	0.256142004215979	-0.835616347075732	0.403544949454446
ZNF281	CCDC148	-0.0777897293745149	0.252327261294192	-0.308289040888923	0.757918431044222
ZNF281	CCDC149	-0.232185939011429	0.162350465929976	-1.43015258799179	0.152945805057648
ZNF281	CCDC15	0.47178750043454	0.168411625463875	2.80139508858158	0.00517382580213681
ZNF281	CCDC150	0.167865286255573	0.231484255882344	0.725169345170901	0.468496189385948
ZNF281	CCDC151	-0.224473085368971	0.312082175838529	-0.719275571460745	0.472117787754816
ZNF281	CCDC152	-0.50652834661683	0.271427599900774	-1.8661637460671	0.0622737398222156
ZNF281	CCDC153	-0.0335073291156569	0.255085636832132	-0.131357176875104	0.895515818978132
ZNF281	CCDC154	0.436445475527151	0.351483398786948	1.24172429489821	0.214592376324826
ZNF281	CCDC157	-0.260008197014274	0.159650962405013	-1.62860400649931	0.103671722846889
ZNF281	CCDC159	-0.0731231992278121	0.147207424281624	-0.496735810606394	0.619470636711684
ZNF281	CCDC160	0.180284264593489	0.393453194602457	0.458210193910479	0.646888309287253
ZNF281	CCDC17	-0.856944445614134	0.278718775859736	-3.07458456277587	0.00215782683599453
ZNF281	CCDC18	0.0558291385061822	0.174187780469585	0.320511222748663	0.748639255912541
ZNF281	CCDC22	0.0448829877545774	0.0903951819366052	0.496519690463748	0.619623021842973
ZNF281	CCDC24	0.123348473603649	0.16773916041741	0.735358835090763	0.462271448271004
ZNF281	CCDC25	0.0866502151003803	0.0740277181629676	1.17051041489115	0.24203897035986
ZNF281	CCDC28A	-0.234188459716555	0.106905343201962	-2.19061510587112	0.0286805401857351
ZNF281	CCDC28B	0.0410236069097758	0.187730614905399	0.218523797679181	0.827059926064059
ZNF281	CCDC3	-0.348291598594914	0.235823637644311	-1.47691555466648	0.139973010016562
ZNF281	CCDC30	-0.211637899551681	0.186394559173986	-1.13542959885504	0.256432770060944
ZNF281	CCDC34	0.109969389187856	0.134950812566981	0.814884972502662	0.415307464772223
ZNF281	CCDC39	-0.566098448974182	0.298630041882594	-1.89565137320224	0.0582575649661413
ZNF281	CCDC40	-0.404870274651542	0.23602596414423	-1.71536329115103	0.0865489517158605
ZNF281	CCDC43	0.164451410215066	0.0787484905994998	2.08831190240122	0.0369900102851007
ZNF281	CCDC47	-0.0101144501785398	0.0933606944873268	-0.10833734939614	0.913747061072112
ZNF281	CCDC50	0.13753698627109	0.129816576242933	1.05947168113345	0.289608267243064
ZNF281	CCDC51	0.203736341424357	0.0999158815422588	2.03907865576093	0.0416712383140366
ZNF281	CCDC57	-0.189968774801526	0.146167151357467	-1.29966803784072	0.193976135906116
ZNF281	CCDC58	0.0450896398954175	0.113958787620069	0.395666195096277	0.692424941556666
ZNF281	CCDC59	0.141435315412308	0.0957842503415129	1.47660304181563	0.140056799934889
ZNF281	CCDC6	0.140720198342823	0.0995779839417108	1.41316576990749	0.157878532404967
ZNF281	CCDC61	-0.062028968727879	0.122985643845141	-0.504359425934166	0.614105779165538
ZNF281	CCDC65	-0.625105030746734	0.313107817359411	-1.99645296632497	0.0461208823424035
ZNF281	CCDC66	-0.0405215346143943	0.126227026542142	-0.32102106596693	0.748252959218668
ZNF281	CCDC68	0.476353818509275	0.324371602602466	1.46854353059097	0.142231063093823
ZNF281	CCDC69	-0.0395556373568364	0.20984872076242	-0.188495966108934	0.850521250513358
ZNF281	CCDC7	-0.0624563235564537	0.124614551126014	-0.501196072144866	0.616329393395331
ZNF281	CCDC71	-0.0128005338799605	0.076990649410333	-0.166260889835312	0.867980970627943
ZNF281	CCDC73	0.0933823956994526	0.131405254519234	0.710644304454233	0.477449276140068
ZNF281	CCDC74A	-0.516171928319208	0.253768809373117	-2.03402431368261	0.0421790766362914
ZNF281	CCDC74B	-0.215839312661295	0.281797106550318	-0.765938711378338	0.443870497226033
ZNF281	CCDC77	0.112941303733368	0.103276315576934	1.09358378155188	0.274367377960179
ZNF281	CCDC78	-0.435398718816875	0.334018318184571	-1.30351748725435	0.192659952634336
ZNF281	CCDC8	-0.0556898557505979	0.34879680457009	-0.159662746392527	0.87317488347367
ZNF281	CCDC80	-0.0444961218447079	0.285135718405546	-0.156052430377809	0.876019177890946
ZNF281	CCDC81	0.280414047233184	0.240289918271232	1.16698215743143	0.243460341444023
ZNF281	CCDC82	-0.0136921111252095	0.13519214626348	-0.101278894548537	0.919346785976984
ZNF281	CCDC84	0.0491783412650512	0.143707174000495	0.342212151947835	0.732253989462826
ZNF281	CCDC85A	-0.255695489480557	0.293679641820173	-0.870661268502655	0.384121472337312
ZNF281	CCDC85B	0.00828898213203952	0.179110430011441	0.0462786122031532	0.963096248951101
ZNF281	CCDC85C	0.347005295014606	0.131090414449731	2.64706841054097	0.0082306356562887
ZNF281	CCDC86	0.191049107866522	0.0990204679901079	1.9293900720163	0.0539290997956858
ZNF281	CCDC87	0.066285079599032	0.216042454368717	0.306815064625697	0.759039878987891
ZNF281	CCDC88A	-0.0902846806875434	0.190194436911552	-0.47469674798916	0.635093579947291
ZNF281	CCDC88B	0.0616761451712269	0.220930087787792	0.279165892653192	0.780167887723049
ZNF281	CCDC88C	0.0428355545100652	0.172010370516118	0.249028906696363	0.803383044437081
ZNF281	CCDC89	-0.49875585800681	0.289339309946178	-1.72377496199734	0.0850181783994641
ZNF281	CCDC9	0.0868722509311068	0.0944691160905785	0.919583611302263	0.357983909836898
ZNF281	CCDC90B	0.175297145439395	0.088208147364198	1.9873124045517	0.047125515463663
ZNF281	CCDC91	0.0619647197309539	0.12411959993375	0.499233962758729	0.617710392817554
ZNF281	CCDC92	-0.0759396612541694	0.12246386834278	-0.620098501556492	0.535316218497455
ZNF281	CCDC93	0.0678711268763934	0.10290329947748	0.659562202777052	0.509667335179141
ZNF281	CCDC96	-0.283050777793343	0.174635993335248	-1.62080435073869	0.105334700487773
ZNF281	CCDC97	0.0071773226434208	0.0740568226834031	0.096916426918614	0.922809709364925
ZNF281	CCHCR1	-0.129551498365614	0.125408274792476	-1.03303788031527	0.301804122524716
ZNF281	CCL11	0.838060084188442	0.414989472810721	2.01947311702214	0.0436704822026431
ZNF281	CCL13	0.518244271885732	0.418456813792018	1.23846536800165	0.215797179304333
ZNF281	CCL14	-0.388693257633952	0.387101365813935	-1.00411233842245	0.315536432737778
ZNF281	CCL15	-0.957022447515946	0.441523740576	-2.16754470839425	0.0303987218453768
ZNF281	CCL17	0.143937024713833	0.372774664396895	0.386123410362948	0.699476944508588
ZNF281	CCL18	0.967038999409732	0.458967076539685	2.10698991025801	0.0353353204449272
ZNF281	CCL19	0.484031531202542	0.506922123452577	0.954843966773181	0.339857973998627
ZNF281	CCL2	0.323266434880837	0.284721324566035	1.13537837523604	0.25645421353281
ZNF281	CCL20	-0.467666044251258	0.435348248009309	-1.07423435465682	0.282943786131565
ZNF281	CCL21	0.233434955911436	0.539246837833371	0.432890727462306	0.665175612326107
ZNF281	CCL22	0.00379636203942843	0.29280928421467	0.0129653062388731	0.989657728810547
ZNF281	CCL26	-0.135211888286891	0.383723818158038	-0.352367723577699	0.724627294379247
ZNF281	CCL28	-0.0870007048662712	0.313862643276423	-0.277193564541699	0.781681472011832
ZNF281	CCL3	0.432777086182006	0.29575352211092	1.46330323673947	0.143658632300127
ZNF281	CCL3L1	0.137503858039344	0.375651344351999	0.36604117117307	0.714401913484905
ZNF281	CCL4	0.536269326994368	0.298084625867919	1.7990506066287	0.0722736866296057
ZNF281	CCL5	0.589274783576545	0.317821681425179	1.85410504700029	0.0639809163164672
ZNF281	CCL8	0.743880302664756	0.378644915839239	1.96458547717721	0.0497035660074328
ZNF281	CCM2	0.092285869729911	0.0996454543715839	0.926142294316523	0.354567026771631
ZNF281	CCNA1	-0.634920244753388	0.497688081391937	-1.27573930036187	0.202306209626338
ZNF281	CCNA2	0.256710486461974	0.169748965049054	1.51229485486283	0.130734571396881
ZNF281	CCNB1	0.268632785268193	0.153811277887904	1.74650902688664	0.0809904546156381
ZNF281	CCNB1IP1	-0.0136314106405755	0.127642865288731	-0.106793361381703	0.914971605545276
ZNF281	CCNB2	0.125305161307247	0.181580345979845	0.690081080257197	0.490282922462433
ZNF281	CCNB3	-0.511931439034876	0.27512921217937	-1.86069459865687	0.0630432850687185
ZNF281	CCNC	0.124547378792228	0.107577304124719	1.15774772202726	0.247208234666683
ZNF281	CCND1	0.383491216279326	0.211789935419075	1.81071501589771	0.0704467585768036
ZNF281	CCND2	0.185444593636504	0.27096034625385	0.68439753713176	0.493862548404526
ZNF281	CCND3	-0.0386889351396356	0.112336904283009	-0.344400937399583	0.730607971456368
ZNF281	CCNDBP1	0.186762281983762	0.0940191295613135	1.98642853699223	0.0472236307468752
ZNF281	CCNE1	0.095486516527523	0.177039614319075	0.53935113276642	0.589749361480267
ZNF281	CCNE2	0.270954467763696	0.199939947219907	1.35517925022598	0.175627500889699
ZNF281	CCNF	0.147044197877076	0.142858563874748	1.02929914657408	0.303556311856492
ZNF281	CCNG1	-0.0174608537515728	0.13249930358723	-0.131780720946036	0.895180867600144
ZNF281	CCNG2	0.0279201862640374	0.152449282814096	0.183144097162364	0.854717351816804
ZNF281	CCNH	0.0223498209354225	0.0827399004955084	0.270121438406078	0.787115464159207
ZNF281	CCNI	0.0169523284399111	0.136578980047183	0.1241210648524	0.901241186226346
ZNF281	CCNI2	-0.230722565657431	0.320202151143997	-0.720552828371455	0.471331632134894
ZNF281	CCNJ	0.0209705419171319	0.141091009176361	0.148631312792718	0.881870712111913
ZNF281	CCNJL	-0.443612841341692	0.294521355061191	-1.50621621732497	0.132287254497489
ZNF281	CCNK	0.14532158353377	0.0702588760591606	2.06837330291768	0.0388288371558518
ZNF281	CCNL1	-0.0990096304155861	0.125157500299044	-0.791080280278997	0.429060832564325
ZNF281	CCNL2	-0.113569496996287	0.16815373680622	-0.675390860490741	0.499563720206552
ZNF281	CCNO	-0.517735681528583	0.311685020379497	-1.6610861853361	0.0969696653217115
ZNF281	CCNT1	-0.0148344492336526	0.275441767070585	-0.0538569345942773	0.957058534853195
ZNF281	CCNT2	-0.118844141795382	0.128701377246786	-0.923410023557842	0.355987946711575
ZNF281	CCNY	0.0340432655255448	0.0702594029893339	0.484536789057444	0.628097553467049
ZNF281	CCNYL1	0.169300218738266	0.121938830398833	1.38840284251149	0.165284218031261
ZNF281	CCPG1	-0.053384155855813	0.151140335792897	-0.353209191813386	0.723996576936607
ZNF281	CCR1	0.0436903529208789	0.242930551362933	0.179847090766309	0.857304407695033
ZNF281	CCR10	0.0854742834179224	0.284311552187112	0.300635984575364	0.763746618715303
ZNF281	CCR2	0.411890646513213	0.331326988767228	1.24315452853913	0.214065164661239
ZNF281	CCR4	-0.0931168270290691	0.370092089658352	-0.251604477996353	0.801391907287073
ZNF281	CCR5	0.460685508441692	0.281197925248708	1.6382962571087	0.101634409671956
ZNF281	CCR6	-0.1359048833457	0.249410938810341	-0.544903459302746	0.585925937882928
ZNF281	CCR7	-0.12158793754427	0.342166638741108	-0.355347143110192	0.722394933049425
ZNF281	CCR8	0.261478268292786	0.347841722299894	0.751716230485287	0.452376076900287
ZNF281	CCRL2	0.12003449941565	0.205983239946564	0.582739156092452	0.560183549713049
ZNF281	CCS	-0.0146377957583062	0.114276382153804	-0.1280911723177	0.898099295520211
ZNF281	CCT2	0.00415004397708944	0.0936494600051302	0.0443146599762786	0.964661306248554
ZNF281	CCT3	0.0547529495946736	0.0779228180368242	0.702656179205414	0.482412743402748
ZNF281	CCT4	0.218420077851463	0.0912709115333315	2.39309626892131	0.016867032338799
ZNF281	CCT5	0.0841603653617765	0.0849072463137965	0.991203566427537	0.321795422422242
ZNF281	CCT6A	0.101449439298622	0.0888562058555928	1.1417259866294	0.253806437399283
ZNF281	CCT6B	-0.287621651116972	0.214208650704684	-1.34271725334519	0.179629432548016
ZNF281	CCT6P1	0.108343129763666	0.15344369052699	0.706077450246216	0.480283485866899
ZNF281	CCT7	0.106709180801063	0.0713960828938238	1.49460833810385	0.135291979450027
ZNF281	CCT8	0.115257104059872	0.0805495906321223	1.43088379661993	0.152736138466584
ZNF281	CD101	0.0833205334630962	0.180802937662915	0.460836170806235	0.645003587767216
ZNF281	CD109	-0.251143218541478	0.292161796937866	-0.859603210185925	0.390187581807206
ZNF281	CD14	0.149666424668769	0.232542976457037	0.64360759008527	0.519958698767972
ZNF281	CD151	-0.129155232075385	0.116079650893132	-1.11264318148484	0.26609504384681
ZNF281	CD160	-0.000818016016745365	0.223949312178223	-0.00365268376486182	0.997086222215045
ZNF281	CD163	0.385513894080752	0.322077359281673	1.19696055301919	0.231569475563887
ZNF281	CD163L1	-0.379773681594027	0.297025511245936	-1.27858943833136	0.201300541214014
ZNF281	CD164	-0.10905514846776	0.104112713393504	-1.04747196488459	0.295102820423172
ZNF281	CD164L2	-0.24686160730654	0.357176737881265	-0.691146934066583	0.489613182422638
ZNF281	CD177	-1.09586981168554	0.480777570491133	-2.27936966894288	0.0228282930846594
ZNF281	CD180	0.351139612348754	0.265998973864418	1.32007882303987	0.187072310079971
ZNF281	CD19	0.148646579406649	0.486369377944036	0.305624873085148	0.759945785078846
ZNF281	CD1A	-0.541941272273386	0.408867729080068	-1.3254684430408	0.185279999489401
ZNF281	CD1C	-0.0456630624058064	0.357649174102191	-0.127675570677424	0.898428123100367
ZNF281	CD1D	-0.131101868559607	0.230919535159441	-0.567738318324111	0.570323874284401
ZNF281	CD1E	-0.37943798441955	0.380262932579179	-0.997830584869176	0.318572155849607
ZNF281	CD2	0.541081188246973	0.314281745723546	1.72164370221784	0.0854039403831659
ZNF281	CD200	-0.273283321138197	0.253278367069734	-1.07898406129156	0.280821874831038
ZNF281	CD200R1	0.233162207745174	0.292923830877294	0.795982378923776	0.426207124115277
ZNF281	CD207	-0.61850702412126	0.383821435908763	-1.61144471427667	0.107358185413974
ZNF281	CD209	0.402466457442776	0.307178857215987	1.31020233973912	0.190389939465375
ZNF281	CD22	0.157435407216691	0.360146062784234	0.437143213505049	0.662089849117644
ZNF281	CD226	0.358422182529914	0.29554839327844	1.21273602117756	0.2254806942351
ZNF281	CD244	0.110119702979849	0.298189373296862	0.369294525027287	0.711976427955845
ZNF281	CD247	0.330108312453463	0.280946912093273	1.17498466167113	0.240244924995214
ZNF281	CD248	-0.128091659062695	0.231118625694149	-0.554224734929869	0.579533183295707
ZNF281	CD27	0.409106885758793	0.317371779784991	1.28904619697425	0.197642157847107
ZNF281	CD274	0.190017317639085	0.303884790029833	0.625293939918582	0.531902646789745
ZNF281	CD276	-0.0677017379135976	0.122191775989224	-0.554061329950456	0.579644967639141
ZNF281	CD28	0.153758955085792	0.278403786589543	0.552287585486334	0.580859026500513
ZNF281	CD2AP	0.156912300308596	0.133534089602249	1.175072977814	0.240209607426487
ZNF281	CD2BP2	0.0821990253779891	0.0673267931851099	1.22089619138682	0.222376455856082
ZNF281	CD300A	0.109350672932608	0.216564065168793	0.504934522943031	0.613701907169234
ZNF281	CD300C	0.408425485448741	0.256458379757621	1.59256049981577	0.111534587625815
ZNF281	CD300LB	0.226783577835549	0.263941057454882	0.85922053970067	0.390398541521438
ZNF281	CD300LF	0.208470514852886	0.267660823892638	0.778860767971431	0.436222528592084
ZNF281	CD302	-0.0106562609845176	0.177568054390421	-0.0600122641490884	0.952156330181567
ZNF281	CD320	-0.126611096554075	0.16433593877028	-0.770440705189025	0.441197310352353
ZNF281	CD33	0.0680705830327493	0.244525825799788	0.278377888348219	0.780772510379454
ZNF281	CD34	-0.0501375230088755	0.168161025415947	-0.298151862982877	0.765641305730007
ZNF281	CD36	-0.0305028203000028	0.327836933309592	-0.0930426599348327	0.925885933198132
ZNF281	CD37	0.379593743200233	0.261880126482335	1.44949427166952	0.147473188955407
ZNF281	CD38	0.445777370110121	0.377604277536974	1.18054110249446	0.238030039673169
ZNF281	CD3D	0.471632763277432	0.336996854538294	1.39951681128774	0.161928681085448
ZNF281	CD3E	0.520861042425293	0.314143921250558	1.65803317266757	0.0975844413680163
ZNF281	CD3EAP	0.15054348589785	0.0997164820522905	1.5097151724517	0.131391769076058
ZNF281	CD3G	0.605790931453251	0.358265876245956	1.69089765902618	0.0911282643253375
ZNF281	CD4	0.113033381475562	0.227714938672613	0.496381054903345	0.619720781634407
ZNF281	CD40	0.322262687403566	0.227025382504673	1.41950069128033	0.156025039268447
ZNF281	CD40LG	-0.255684309138962	0.352714171043207	-0.724905121851882	0.468658218593975
ZNF281	CD44	-0.00129910204361924	0.188058063851106	-0.00690798372064384	0.994489472571168
ZNF281	CD46	-0.173423457588124	0.128226903896652	-1.35247325107296	0.176490770897343
ZNF281	CD47	0.0594634073404389	0.131569381160169	0.451954754336418	0.651387104355003
ZNF281	CD48	0.450590656816392	0.287525606789834	1.56713226987727	0.11735984205866
ZNF281	CD5	0.186989664539677	0.306991723033172	0.609103277092169	0.542576710670037
ZNF281	CD52	0.372827137850274	0.281201287083471	1.32583723821863	0.18515782367997
ZNF281	CD53	0.27567168278742	0.25297642503045	1.08971293571818	0.276068699823236
ZNF281	CD55	-0.0634164282856235	0.20473403817043	-0.309750292879159	0.75680716742607
ZNF281	CD58	-0.320132142518764	0.132574479516865	-2.41473429641517	0.015902510975729
ZNF281	CD59	-0.0357648848823046	0.121880572790029	-0.293442047929321	0.769237419922327
ZNF281	CD6	0.483991895430247	0.282355474401609	1.71412258415022	0.0867766126069008
ZNF281	CD63	-0.0351099578482603	0.105794852903325	-0.331868298737971	0.740049392399629
ZNF281	CD68	0.103637337838087	0.1780384003518	0.582106655829876	0.560609337053215
ZNF281	CD69	0.302274116018959	0.323035057448902	0.935731615033063	0.349608523034143
ZNF281	CD7	0.713260922184521	0.308190271661972	2.3143524886043	0.0208245133287585
ZNF281	CD70	0.134742013440265	0.383964750985413	0.350922872723242	0.725710710043267
ZNF281	CD72	0.31341680533865	0.254323268732141	1.2323559967639	0.218068900218403
ZNF281	CD74	0.123222052944644	0.262353933911454	0.469678693616357	0.638673945547923
ZNF281	CD79A	0.615175535572529	0.437382486374476	1.40649329759818	0.15984879634594
ZNF281	CD79B	0.0770818832938813	0.307740155953896	0.250477169789403	0.802263254925703
ZNF281	CD80	0.202139844423482	0.293538229681329	0.688632089397447	0.491194201176526
ZNF281	CD81	-0.0746856361517952	0.102789608509938	-0.726587417098438	0.46762711833164
ZNF281	CD82	0.016561733054492	0.199827213828213	0.0828802680936626	0.933961217559526
ZNF281	CD83	0.0838242890215221	0.170938116538359	0.490377984261409	0.623960324838113
ZNF281	CD84	0.270482293247644	0.322982064216269	0.837452983353677	0.402512604693858
ZNF281	CD86	0.384234428458412	0.23181672472106	1.65749226644778	0.0976936865977046
ZNF281	CD8A	0.655118066385844	0.334788866059416	1.95680959793202	0.0506123926737277
ZNF281	CD8B	0.214155394335462	0.359426955046763	0.595824523810686	0.551410111655016
ZNF281	CD9	-0.0958393460339024	0.175649388491118	-0.5456286916635	0.585427382533605
ZNF281	CD93	-0.0824713043150191	0.191078297497914	-0.431610001737217	0.666106071802368
ZNF281	CD96	0.358570545522732	0.30104773713752	1.19107537207275	0.233870629141103
ZNF281	CD99L2	-0.229626853406179	0.123938314676131	-1.85275113677499	0.0641749860629919
ZNF281	CDA	0.0309576235280642	0.321880884342817	0.0961772662929962	0.923396601491804
ZNF281	CDADC1	0.179571179615229	0.101056178185666	1.77694410019456	0.0758426400736972
ZNF281	CDAN1	0.00479094669265316	0.0884862463356655	0.0541434052302217	0.956830347445965
ZNF281	CDC123	0.00427943664511323	0.0699887624556754	0.0611446251506939	0.95125469130096
ZNF281	CDC14A	-0.240409151863263	0.189809374279071	-1.26658207886928	0.205562130860843
ZNF281	CDC14B	0.0958580590606349	0.160368724933164	0.597735369540322	0.550134615194795
ZNF281	CDC16	0.0274017135124103	0.0752139202610953	0.364317049520738	0.715688478556525
ZNF281	CDC20	0.14649862027445	0.183066034469063	0.800250143066313	0.423731738591242
ZNF281	CDC23	0.0473305309362908	0.087268828893761	0.542353226647625	0.58768064004963
ZNF281	CDC25A	0.242006545516562	0.164130778451853	1.47447387869152	0.140628692923234
ZNF281	CDC25B	0.284925105482785	0.14625700288608	1.94811256801641	0.05164535578668
ZNF281	CDC25C	0.217616759305096	0.19556457701662	1.11276163927479	0.266044173095225
ZNF281	CDC26	-0.0551032938622379	0.157859205969482	-0.349066077735692	0.727103827502434
ZNF281	CDC27	0.157174845507707	0.102550958184296	1.53265116475309	0.125637825116614
ZNF281	CDC34	0.144364472212725	0.10090873398318	1.43064397415577	0.152804880957352
ZNF281	CDC37	0.0156195853419152	0.0750859427397811	0.208022763941936	0.835248155367683
ZNF281	CDC37L1	0.190028779248645	0.0995818902238964	1.90826644103051	0.0566064532753428
ZNF281	CDC40	0.0755882605002076	0.0979739391702846	0.771513946875512	0.440561408521244
ZNF281	CDC42	0.050194394712553	0.0759140445733371	0.661200374642962	0.508616725273497
ZNF281	CDC42BPA	-0.0149488388101349	0.148900168065596	-0.100395043231579	0.920048264903959
ZNF281	CDC42BPB	0.112550165830424	0.0945247608538325	1.19069506036059	0.234019890362858
ZNF281	CDC42BPG	0.335264074140271	0.242019372462404	1.38527784255102	0.166237094228152
ZNF281	CDC42EP1	0.15848313923187	0.174904064718409	0.906114671989035	0.365065628911509
ZNF281	CDC42EP2	0.181277887751783	0.16242764875361	1.11605314207785	0.264633343923404
ZNF281	CDC42EP3	0.100279505548364	0.187046013079234	0.536122122559678	0.591978193283863
ZNF281	CDC42EP4	0.1348029978683	0.138909467733676	0.970437797132381	0.332033085641386
ZNF281	CDC42EP5	-0.0997727857156814	0.258110113531294	-0.386551244934401	0.699160218024878
ZNF281	CDC42SE1	0.100790520095554	0.0815665303941281	1.23568477914331	0.216828994137839
ZNF281	CDC42SE2	0.0397529275403554	0.116664401689731	0.340745994190056	0.733357265247846
ZNF281	CDC45	0.332613723089428	0.195956591883845	1.69738471103125	0.0898954641488751
ZNF281	CDC5L	0.0772928299546519	0.0890839749100791	0.867640111845828	0.385773021367732
ZNF281	CDC6	0.347006660784941	0.162617965451494	2.13387653585204	0.0330647149539456
ZNF281	CDC7	0.169142763326273	0.164998768590715	1.02511530704715	0.305525113675124
ZNF281	CDC73	0.12847772873087	0.102511287741614	1.25330323675872	0.210351008789848
ZNF281	CDCA2	0.328382635371857	0.193723152889025	1.69511300262583	0.0903256414393457
ZNF281	CDCA3	0.10992963434907	0.156580359981552	0.702065280486148	0.482781013898519
ZNF281	CDCA4	0.0582413062360715	0.110866897608154	0.525326382288775	0.59945794021492
ZNF281	CDCA5	0.35858449978639	0.163299116021154	2.1958753269671	0.0283007191037648
ZNF281	CDCA7	-0.12753672190547	0.237816646670548	-0.53628172666209	0.591867935265833
ZNF281	CDCA7L	0.0962407834526858	0.21628506938168	0.444971923988193	0.656424073804992
ZNF281	CDCA8	0.211166895373525	0.15892429315912	1.32872634621126	0.184202773701763
ZNF281	CDCP1	0.262870182565926	0.240918154183926	1.09111819927543	0.275450224491995
ZNF281	CDH1	0.333662859178483	0.315495205764726	1.05758456256006	0.290467758867814
ZNF281	CDH11	-0.116336918550093	0.285556497267552	-0.40740420779532	0.683787224864055
ZNF281	CDH13	0.335210334644007	0.254247637812618	1.31844031090294	0.187619728208644
ZNF281	CDH15	0.307466646027745	0.40555515230299	0.758137689243404	0.44852443334085
ZNF281	CDH16	0.7583786334977	0.515962574683045	1.46983264040725	0.141881559023156
ZNF281	CDH17	-0.420916990562389	0.430422441699551	-0.977915995505187	0.328322259789899
ZNF281	CDH2	-0.405264652428066	0.416577952738811	-0.972842297014603	0.330836977798296
ZNF281	CDH23	0.00888392205666144	0.311360197758571	0.0285326195211054	0.977242319823027
ZNF281	CDH24	0.122549731151693	0.163070444920337	0.751514054012429	0.452497647110893
ZNF281	CDH26	-0.501796867116838	0.368014431289516	-1.36352497199241	0.172984905763088
ZNF281	CDH3	0.614722713047695	0.323817834107743	1.89835965873072	0.0578997561025785
ZNF281	CDH5	-0.169730912399162	0.187681593492131	-0.904355665577183	0.365996907555497
ZNF281	CDH6	-0.251985509577557	0.294632931653844	-0.85525235812271	0.392590221465028
ZNF281	CDH8	-0.119569499537316	0.406249407960387	-0.294325350866665	0.7685626047607
ZNF281	CDHR1	-0.514157522562467	0.460591772890375	-1.11629766927001	0.264528739239159
ZNF281	CDHR3	-1.06021179638145	0.33388632587859	-3.17536752543429	0.00153636522963355
ZNF281	CDHR5	-0.507388447552412	0.419034520290641	-1.21085119001768	0.226202092923592
ZNF281	CDIPT	-0.0500887084074784	0.0743937396969783	-0.673291981442262	0.500897307298335
ZNF281	CDK1	0.182204255637948	0.180999350013298	1.00665696105849	0.314312149384749
ZNF281	CDK10	-0.0722057163149644	0.128655928979829	-0.561231160409909	0.57474968606376
ZNF281	CDK11A	0.07761511214147	0.116883109547593	0.664040445551854	0.50679799802758
ZNF281	CDK11B	0.115996026439112	0.0794132448977706	1.46066347733851	0.144381914822895
ZNF281	CDK12	0.0171838925941446	0.107043365290283	0.160532066116801	0.872490256026846
ZNF281	CDK13	-0.0567793027782229	0.0953583368627218	-0.595430925561994	0.55167302058642
ZNF281	CDK14	0.421224670897035	0.241246683190753	1.74603300375315	0.0810731713606375
ZNF281	CDK16	-0.0883921575974279	0.0939715758556105	-0.940626532998068	0.347094503320954
ZNF281	CDK17	-0.0244860548384507	0.112818138983163	-0.217040052771167	0.828215763298126
ZNF281	CDK18	-0.0320201582507907	0.194762413800382	-0.164406250805708	0.869440335152422
ZNF281	CDK19	-0.0072464973557585	0.126405066272901	-0.0573275863810217	0.954294239349987
ZNF281	CDK2	0.221122604481903	0.142384952706654	1.55299138201399	0.120701296091134
ZNF281	CDK20	0.0100943904057409	0.187445573925662	0.0538523806902165	0.957062162281612
ZNF281	CDK2AP1	-0.10951121542437	0.098212815526079	-1.11503997556501	0.265067063959272
ZNF281	CDK2AP2	-0.0349267372290553	0.111673267581095	-0.312758263330051	0.754521230652063
ZNF281	CDK3	-0.278476519172665	0.180378246490223	-1.54384757913565	0.12290134061209
ZNF281	CDK4	0.0600910767571905	0.097291476061085	0.617639686332459	0.536935585607808
ZNF281	CDK5	0.061458473629154	0.0890847908369805	0.689887387641949	0.490404684128859
ZNF281	CDK5R1	-0.105135310168981	0.186271502433512	-0.564419724946966	0.572578966968229
ZNF281	CDK5RAP1	0.0751986258279485	0.0752964145948014	0.998701282559347	0.318150242563831
ZNF281	CDK5RAP2	-0.0382782497136093	0.0938845593645807	-0.407716135354737	0.683558243097453
ZNF281	CDK5RAP3	-0.108921124418541	0.120615574684656	-0.903043613590615	0.366692518695338
ZNF281	CDK6	-0.0865183968823542	0.226738111173563	-0.381578537611289	0.702844742657041
ZNF281	CDK7	0.0237785187646581	0.0934410043602344	0.254476275458117	0.799173284703613
ZNF281	CDK8	0.123974407230581	0.163641385128955	0.757598129182816	0.448847346723861
ZNF281	CDK9	0.000518786022891048	0.0670593537951502	0.00773622162354579	0.993828796227022
ZNF281	CDKAL1	-0.0173008373671972	0.106345576016826	-0.162685068953502	0.870795084495113
ZNF281	CDKL1	0.196996421345692	0.245828993476179	0.80135552182042	0.423091973428722
ZNF281	CDKL2	0.433053294140729	0.367515935318598	1.17832521674283	0.238911589933857
ZNF281	CDKL3	0.163878805118919	0.15352510034817	1.06743981764068	0.285998085609581
ZNF281	CDKL5	-0.0783107530952214	0.341874399001067	-0.22906293458662	0.818860872641961
ZNF281	CDKN1A	0.234169369361606	0.176717873799088	1.32510291306376	0.185401152498661
ZNF281	CDKN1B	-0.00408655017805323	0.127843707541705	-0.0319652038933565	0.97450536602943
ZNF281	CDKN1C	0.0290449086110211	0.240374639240415	0.120831834434794	0.903845415946792
ZNF281	CDKN2A	-0.987815918146536	0.409067367881431	-2.41480009335005	0.0158996537012064
ZNF281	CDKN2AIP	0.198739884148741	0.110522733427788	1.79818104370891	0.0724114229446519
ZNF281	CDKN2AIPNL	0.0137199182230156	0.0964235590222237	0.142288029628251	0.886877511903836
ZNF281	CDKN2B	-0.606328518101245	0.294328458020463	-2.06004041260288	0.0396200648938852
ZNF281	CDKN2C	-0.000445641492649521	0.187028098121368	-0.00238275156046516	0.998099255810908
ZNF281	CDKN2D	-0.130724176969749	0.126258928573982	-1.03536580300656	0.300716533787388
ZNF281	CDKN3	0.286730078025987	0.176543704267576	1.62413085878955	0.10462287608741
ZNF281	CDNF	0.0226983178933963	0.209145559057454	0.108528806424051	0.913595229790344
ZNF281	CDO1	-0.251111855498386	0.408188126358869	-0.615186575215603	0.538553649922618
ZNF281	CDON	-0.166435955710844	0.234696884561818	-0.70915281223942	0.478373893894833
ZNF281	CDR2	0.0643158910831299	0.119422593444637	0.538557145913484	0.590297053590215
ZNF281	CDR2L	0.353767266495168	0.17605935996162	2.00936358380654	0.0447326990046836
ZNF281	CDRT4	-0.294838938725211	0.144590330307597	-2.03913317092492	0.0416657892464484
ZNF281	CDS1	-0.0534125211021401	0.189435035806924	-0.281956929849973	0.77802744403854
ZNF281	CDS2	-0.0302360265776739	0.0855410540837227	-0.353468014879505	0.723802615370195
ZNF281	CDSN	0.0805140857640399	0.427207670593384	0.188465917880658	0.850544797937602
ZNF281	CDT1	0.373246453087628	0.174531402720164	2.13856330305255	0.032681989399881
ZNF281	CDV3	0.188659437708031	0.0921640581224668	2.04699577635071	0.040886182561928
ZNF281	CDX1	-0.142351698555952	0.330316951871553	-0.430954868496445	0.666582231476927
ZNF281	CDX2	-0.814023082491157	0.505331521346319	-1.61086939584218	0.107483563912139
ZNF281	CDYL	0.102958320836607	0.0862383573892474	1.19388082001483	0.232771660026766
ZNF281	CDYL2	0.0162456935979968	0.264240788102956	0.0614806431460799	0.950987149999551
ZNF281	CEACAM1	-0.0465853712667446	0.300567555412772	-0.154991350289849	0.876855429149503
ZNF281	CEACAM19	-0.217406842663562	0.254859588524974	-0.853045568824099	0.393812286067637
ZNF281	CEACAM21	-0.452535787803596	0.304813363383518	-1.48463237562919	0.137916229455965
ZNF281	CEACAM5	-0.536680166174775	0.573937347133047	-0.935084933670234	0.349941520601349
ZNF281	CEACAM6	-0.767192854706083	0.515358626639988	-1.48865821788604	0.136852512639901
ZNF281	CEACAM7	-0.232393784617778	0.577569895822164	-0.402364780953426	0.687490622147011
ZNF281	CEBPA	-0.227460538105075	0.233385254786351	-0.974614005984657	0.329957437297262
ZNF281	CEBPB	-0.0552043725788071	0.146065976951255	-0.37794135041612	0.705544153305617
ZNF281	CEBPD	-0.276486500123753	0.182744008953524	-1.51297162466251	0.130562581573728
ZNF281	CEBPG	0.000638155379575026	0.0913084616035659	0.00698900592965531	0.994424841864221
ZNF281	CEBPZ	0.246349294702588	0.0918550881353784	2.68193411713363	0.00742499772176143
ZNF281	CECR2	-1.01314601256397	0.441231024839895	-2.29618035796916	0.0218453684118982
ZNF281	CECR7	-0.526263561572627	0.454366584496848	-1.15823561751442	0.247009210430132
ZNF281	CEL	-0.354628191355694	0.419462563069981	-0.845434664681934	0.398044673637885
ZNF281	CELF1	0.100351589063946	0.100066905955789	1.00284492765553	0.316147385149624
ZNF281	CELF2	-0.0150303367990348	0.231355992213112	-0.0649662740751045	0.948212183379118
ZNF281	CELF4	0.630367324471554	0.348485934640594	1.80887451059301	0.0707324797928147
ZNF281	CELF5	0.473768477416585	0.406166306490631	1.16643963284412	0.243679419283441
ZNF281	CELF6	-0.30173615436022	0.245969044521181	-1.22672409834172	0.220178276655056
ZNF281	CELSR1	-0.105083474789155	0.234325126010726	-0.448451587664333	0.653912092841049
ZNF281	CELSR2	0.160808100944042	0.206982375741975	0.776916876944662	0.437368144591096
ZNF281	CELSR3	-0.220880691886859	0.258905211251252	-0.853133433735745	0.393763584644197
ZNF281	CEMP1	0.129903094369172	0.147364249406334	0.881510236658452	0.37822655854311
ZNF281	CENPA	0.203314018697119	0.186917645292268	1.08771977294714	0.276947542817472
ZNF281	CENPB	0.00278391636344182	0.0874385009416304	0.0318385646307022	0.974606336063544
ZNF281	CENPBD1	-0.0243422727056354	0.108724634555309	-0.223889211540668	0.822883416419007
ZNF281	CENPE	0.261043790122978	0.202833207495302	1.28698743833169	0.198358553040964
ZNF281	CENPF	0.197584530020935	0.186505353615731	1.05940406637351	0.28963903285817
ZNF281	CENPH	0.355287035679366	0.13806927043873	2.5732520679685	0.0101996473226782
ZNF281	CENPI	0.243228079711286	0.226913442995981	1.0718980616569	0.283991496715534
ZNF281	CENPJ	-0.00988000870648167	0.131640784093254	-0.075052794424885	0.940185805213071
ZNF281	CENPK	0.190469030659951	0.204826594096617	0.929903812051409	0.352616721981877
ZNF281	CENPL	0.199650145800774	0.114497117439109	1.74371329397834	0.0814772417667166
ZNF281	CENPM	-0.00155765262548206	0.172740564978112	-0.00901729495720608	0.992806906505196
ZNF281	CENPN	0.146479335268123	0.12414048362756	1.17994816024387	0.238265705398458
ZNF281	CENPO	0.25039881576547	0.123943675085779	2.02026295889786	0.0435883988197146
ZNF281	CENPP	0.158491554398152	0.153235886904591	1.03429788935038	0.301215130313619
ZNF281	CENPQ	0.151070768821573	0.139680651362506	1.08154398871972	0.279682736347498
ZNF281	CENPT	-0.040522831518502	0.117125125043487	-0.345978981908932	0.729422014636232
ZNF281	CENPV	-0.504449398629074	0.288887625976536	-1.74617862888335	0.0810478593436533
ZNF281	CENPW	0.0493835788240363	0.165901168954267	0.297668661018595	0.766010016655002
ZNF281	CEP120	-0.00318809094321557	0.124534205835559	-0.0256001226476305	0.979580745138135
ZNF281	CEP135	0.0807646832578335	0.144532686513944	0.558798741003417	0.57640825144118
ZNF281	CEP152	0.0318223681015552	0.177120567561044	0.179665007512963	0.857447327622541
ZNF281	CEP164	-0.0256001906106622	0.101087242496995	-0.253248480998216	0.800121626413405
ZNF281	CEP170	-0.00183269859234936	0.160626539511582	-0.0114096873276487	0.990898570019769
ZNF281	CEP192	-0.0533680811133994	0.132120712823513	-0.40393425052655	0.686336432825381
ZNF281	CEP250	-0.294238860793001	0.123087147691785	-2.39049215381761	0.0169865096005949
ZNF281	CEP290	-0.119000713143923	0.178061864014547	-0.668311060330142	0.504069634015507
ZNF281	CEP350	-0.0296839074158633	0.112169543416432	-0.26463428941367	0.791338788626989
ZNF281	CEP55	0.247493779529817	0.18373688884245	1.34700103549721	0.17824619233224
ZNF281	CEP57	0.139718093345712	0.111859756421087	1.24904700149493	0.211902952173609
ZNF281	CEP63	0.0125973047989928	0.0978278454847475	0.128770134275898	0.897562132714631
ZNF281	CEP68	-0.176241314088659	0.113050576338162	-1.55895989031916	0.119281971316633
ZNF281	CEP70	0.0666447086673122	0.161661964830197	0.412247300948699	0.680235271888022
ZNF281	CEP72	0.313020852324969	0.1339282653245	2.33722770594048	0.0195988294174205
ZNF281	CEP76	0.122183198406928	0.121645671869464	1.00441878884143	0.315388825677837
ZNF281	CEP78	0.202898905688507	0.117914922564285	1.72072288456865	0.0855710478319503
ZNF281	CEP97	0.0783380624540953	0.17193539076006	0.45562500022708	0.648745977942265
ZNF281	CEPT1	-0.0799008314151705	0.0867195743768652	-0.921370198012482	0.357051100503487
ZNF281	CERCAM	0.225980262287511	0.203106257439162	1.11262087705595	0.266104623055589
ZNF281	CERK	-0.0310832454651199	0.141958878513743	-0.218959502854276	0.826720582869198
ZNF281	CERKL	0.0717717692259467	0.233824587286453	0.306947058300677	0.758939433280586
ZNF281	CES1	-1.01897361514205	0.527788720073942	-1.93064682208308	0.053773204088878
ZNF281	CES2	-0.0178316067594843	0.144963422658877	-0.12300762794105	0.902122625922546
ZNF281	CES3	0.0740657581697722	0.382824989791531	0.193471586612214	0.846623940539494
ZNF281	CETN2	-0.121928584522728	0.122127810531274	-0.998368708915037	0.318311354223974
ZNF281	CETN3	0.113028299759884	0.114935319897342	0.983407884198161	0.325614298704111
ZNF281	CETP	-0.321965276905671	0.295795964294797	-1.08847082370872	0.276616158977165
ZNF281	CFB	-0.338571088251711	0.315489516662169	-1.07316113648955	0.283424744700152
ZNF281	CFD	0.0242574285038904	0.281737440371449	0.0860994139504813	0.931402429426934
ZNF281	CFDP1	-0.032849296957143	0.0973101359338276	-0.337573230598312	0.735746638776669
ZNF281	CFH	-0.372782474598303	0.258859669338378	-1.44009484193154	0.150113686485725
ZNF281	CFI	-0.341112367098701	0.278774818093855	-1.22361255378475	0.221349944034896
ZNF281	CFL1	0.0713721676878844	0.0689790011195949	1.03469413197417	0.301030064928344
ZNF281	CFL2	0.273157878861613	0.158156103452532	1.72714092531748	0.0844118077913415
ZNF281	CFLAR	0.0708863285524789	0.112915879422159	0.627779980240477	0.530273152621002
ZNF281	CFP	-0.0687190221232252	0.259027348849014	-0.265296396031452	0.790828853148023
ZNF281	CFTR	-1.05917894496555	0.530601146076929	-1.99618668899744	0.0461498912642219
ZNF281	CGB7	-0.157231187059006	0.342391297837994	-0.459214904268394	0.646166937758178
ZNF281	CGGBP1	-0.0136077063413423	0.0890914054873446	-0.152738709945206	0.878631220002875
ZNF281	CGN	0.218365055426349	0.276232689405889	0.790511274737256	0.429392792470482
ZNF281	CGNL1	-0.0730306580291945	0.290625590102548	-0.25128777546198	0.80163667610374
ZNF281	CGREF1	-0.921981659406597	0.348084498702432	-2.64872944024656	0.00819054550754108
ZNF281	CGRRF1	0.191777624861332	0.102823624687723	1.86511247238913	0.0624210538787123
ZNF281	CH25H	-0.70167898042006	0.32542486491796	-2.15619350597858	0.0312761256053641
ZNF281	CHAC1	0.345568023907081	0.227509152575596	1.51891921707307	0.129058650254431
ZNF281	CHAC2	0.39419744282847	0.17113522782643	2.30342664006195	0.0214331813958475
ZNF281	CHAD	-0.395100315128433	0.376481847650644	-1.04945382518167	0.294190557190647
ZNF281	CHADL	-0.0987106328393828	0.249582004206701	-0.395503807067884	0.692544723449445
ZNF281	CHAF1A	0.124115511821491	0.121977356155868	1.01752911960881	0.309116551184512
ZNF281	CHAF1B	0.288665322573664	0.149655152512798	1.92886992346607	0.0539937329462825
ZNF281	CHCHD1	0.0185618849205762	0.0877717726750806	0.211478979572281	0.832551134513594
ZNF281	CHCHD10	-0.0140098234310738	0.18553403135565	-0.0755108015963838	0.939821482812792
ZNF281	CHCHD2	0.0211562382450014	0.0900732588517811	0.234878126035329	0.814345287115603
ZNF281	CHCHD3	0.132576363053663	0.0854944214808595	1.55070191431548	0.121249235775568
ZNF281	CHCHD4	0.178240350531064	0.0822557755679723	2.16690377423741	0.0304476934765414
ZNF281	CHCHD5	0.155366727564723	0.161959600328859	0.959293103028471	0.337613449332909
ZNF281	CHCHD6	-0.0773369443987855	0.138216927622112	-0.55953308852463	0.575907292309056
ZNF281	CHCHD7	-0.00162368603242549	0.107944148172242	-0.0150419088011574	0.988001363953159
ZNF281	CHD1	0.174232231911607	0.117828821612177	1.47868942019191	0.139498138577041
ZNF281	CHD1L	0.0916010407680917	0.0969845310989816	0.944491247522808	0.345117753002646
ZNF281	CHD2	0.00301937732056803	0.104977232015794	0.0287622112203698	0.977059247311769
ZNF281	CHD3	0.121928459447959	0.126499262849669	0.963866956227704	0.335315972461884
ZNF281	CHD4	0.0209945006909832	0.0830757375454589	0.252715188709521	0.800533630476372
ZNF281	CHD6	-0.212644360236551	0.1450814599978	-1.46568941503466	0.143007227214893
ZNF281	CHD7	-0.0331080758848274	0.151571063542186	-0.218432694942545	0.827130884311531
ZNF281	CHD8	0.0225572310235253	0.0863795305356671	0.261140931001138	0.794030748579934
ZNF281	CHD9	-0.0314540298613513	0.145017465595227	-0.216898217964626	0.828326272156562
ZNF281	CHDH	-0.478711385648429	0.281787964050546	-1.69883546041931	0.0896216111088929
ZNF281	CHEK1	0.306106301640726	0.132361729923326	2.31264959908008	0.0209183756902847
ZNF281	CHEK2	0.123640628095757	0.122773568914195	1.00706226258006	0.314117437568336
ZNF281	CHERP	0.0482681955981078	0.0812979026816282	0.593720059263171	0.552816531525897
ZNF281	CHFR	-0.0873453427452919	0.151645146889665	-0.575985084500218	0.564738354488657
ZNF281	CHGA	0.0526642591124492	0.597059866973784	0.0882059941147603	0.9297283639711
ZNF281	CHGB	0.0886514703597785	0.508378834266759	0.174380726309429	0.86159706050671
ZNF281	CHI3L1	0.634083329105559	0.40030133654177	1.58401501874425	0.113466200889355
ZNF281	CHI3L2	0.19494139868471	0.408154633969016	0.477616526827203	0.633014245581802
ZNF281	CHIC1	-0.173630349913367	0.16896226053634	-1.02762800025407	0.304341693344959
ZNF281	CHIC2	-0.0121340806876792	0.0834553512644925	-0.145396077109819	0.88442372965196
ZNF281	CHID1	-0.144080301716982	0.0840945702460077	-1.71331277745393	0.0869254672984891
ZNF281	CHIT1	0.436984880805991	0.550801675589258	0.793361567643193	0.427731422235236
ZNF281	CHKA	-0.0962375563748746	0.147609002554012	-0.651976198671624	0.514547262068733
ZNF281	CHKB	0.120012388873913	0.131795187350081	0.910597657523937	0.362698890735354
ZNF281	CHKB-CPT1B	-0.115865121612868	0.20422462400125	-0.567341583707156	0.570593245226427
ZNF281	CHL1	-1.04690115451369	0.476237335770538	-2.19827610285916	0.0281288152885355
ZNF281	CHM	-0.042492163376863	0.138968544636777	-0.30576821170521	0.759836666382588
ZNF281	CHML	0.086625367610048	0.17960466582234	0.482311343157062	0.629676895279371
ZNF281	CHMP1A	-0.0388636433684462	0.073036987259699	-0.532109070028559	0.59475359573261
ZNF281	CHMP1B	-0.0545619259651056	0.0935917875779105	-0.582977709659467	0.560023000683386
ZNF281	CHMP2A	-0.00477268156210672	0.0954025608641603	-0.050026765726995	0.960109776565713
ZNF281	CHMP2B	0.0792373451877908	0.099886205689192	0.793276155011308	0.427781152761554
ZNF281	CHMP4A	0.0307888542794566	0.0949821670085375	0.324154051746253	0.745880558986653
ZNF281	CHMP4B	-0.10102144651134	0.0716986481183386	-1.40897282114168	0.159114473981113
ZNF281	CHMP4C	0.119261597699185	0.199926686960741	0.596526654406092	0.550941267818367
ZNF281	CHMP5	-0.00197132902761001	0.0907232456345832	-0.0217290399370208	0.982667881323598
ZNF281	CHMP6	0.0177967504750874	0.0979911402977387	0.181615913653146	0.855916276047504
ZNF281	CHMP7	0.0329365812041847	0.067938626277885	0.484799045972262	0.627911548538262
ZNF281	CHN1	-0.25965509911356	0.202411272390247	-1.28280948016051	0.199818216406852
ZNF281	CHN2	-0.678149575422013	0.258286936549872	-2.62556668362928	0.00876569603011841
ZNF281	CHODL	-0.638293589586271	0.42021203926866	-1.51897977672692	0.129043406502916
ZNF281	CHORDC1	0.0362231539543287	0.127035797994436	0.285141310765925	0.775587404399467
ZNF281	CHP2	-1.05223160197707	0.558397421679602	-1.8843776155199	0.0597668350710266
ZNF281	CHPF	-0.0897565971918395	0.146127435703595	-0.614235080220676	0.539181911437014
ZNF281	CHPF2	-0.01915119068522	0.0897063914598728	-0.21348747144496	0.830984733482636
ZNF281	CHPT1	-0.0737111806323935	0.177002244136433	-0.416442068246191	0.677164532031442
ZNF281	CHRAC1	0.0574049094102038	0.0790666381085476	0.726032000138854	0.46796740121696
ZNF281	CHRD	-0.304398153384383	0.269189329893473	-1.13079576187081	0.258377655957435
ZNF281	CHRDL1	-0.273162019258315	0.539489778226161	-0.506334003503218	0.612719587706997
ZNF281	CHRDL2	0.362280910400375	0.498900815854183	0.726158183927005	0.467890081145196
ZNF281	CHRFAM7A	-0.289490786238195	0.326622317774383	-0.886316612443376	0.375632886934032
ZNF281	CHRM1	-0.241959867095381	0.4306264683178	-0.561878762447125	0.574308494578063
ZNF281	CHRM3	-0.799204700167961	0.418257916429517	-1.91079395935986	0.0562803749749015
ZNF281	CHRNA1	-0.395515894951537	0.452062661769135	-0.874913874558223	0.381804091688446
ZNF281	CHRNA10	-0.0359200914811137	0.191537216289813	-0.187535833384795	0.851273728580686
ZNF281	CHRNA3	-0.67960303579386	0.344020069104555	-1.97547497029109	0.048453893471141
ZNF281	CHRNA5	0.179921101761534	0.235810988908984	0.762988623193377	0.445627207028631
ZNF281	CHRNB1	-0.0117165022092445	0.170400366281612	-0.0687586679824461	0.94519371327029
ZNF281	CHRNB2	0.426880567065099	0.357952912541585	1.19256067518519	0.233288338321616
ZNF281	CHRNB4	-0.554980658167913	0.410953893467728	-1.35046940055696	0.177132078904434
ZNF281	CHRNE	0.21763805497505	0.237335532125449	0.917005780912791	0.359332545226768
ZNF281	CHST1	-0.377015446321062	0.277061029846758	-1.36076678315095	0.17385494728092
ZNF281	CHST10	-0.0567592500764944	0.228215615454359	-0.24870887981741	0.803630542173017
ZNF281	CHST11	0.0894199196748938	0.231099644138566	0.386932312285511	0.698878157506654
ZNF281	CHST12	-0.172169477199461	0.111634644272593	-1.54225848365721	0.123286863991358
ZNF281	CHST13	-0.622983043012093	0.303911126501799	-2.04988560367304	0.0406027729409746
ZNF281	CHST14	-0.272572865485479	0.119174858239731	-2.28716752435462	0.022367665862452
ZNF281	CHST15	-0.0268890132881473	0.216086614306675	-0.124436274659687	0.900991676054152
ZNF281	CHST2	-0.0309508126809729	0.250521454842658	-0.123545557007929	0.901696765327207
ZNF281	CHST3	-0.0299035795344241	0.203072721357434	-0.147255521738885	0.882956239808964
ZNF281	CHST4	-0.0165970969675632	0.499390736108012	-0.0332346913299037	0.973493221056825
ZNF281	CHST5	-0.59655095599716	0.324588248964783	-1.83786984864595	0.0663403161969886
ZNF281	CHST6	-0.144787201230135	0.32109904157377	-0.450911346606657	0.652138747757667
ZNF281	CHST7	-0.317657506991289	0.19234772452264	-1.65147525285073	0.0989155352821103
ZNF281	CHST9	-0.965470529920236	0.571863029321574	-1.68828981839518	0.0916276787319924
ZNF281	CHSY1	0.12617948693801	0.118588820051983	1.0640082841089	0.287549085594118
ZNF281	CHSY3	0.290546247397846	0.248886435178174	1.16738482428682	0.243297829430674
ZNF281	CHTF18	0.0809334195369525	0.162668590883317	0.497535628098031	0.61890683219652
ZNF281	CHTF8	0.247276314084981	0.0766197855316145	3.2273167089844	0.00128496001272867
ZNF281	CHUK	-0.103343921243319	0.0912369757325748	-1.13269779509386	0.257578110836138
ZNF281	CHURC1	0.123776089306275	0.0965285337574226	1.28227462376384	0.200005646187656
ZNF281	CIAO1	-0.0193623573988073	0.0532683800919403	-0.363486882187673	0.716308250446077
ZNF281	CIAPIN1	0.012549246720735	0.0724745872977166	0.173153752075666	0.862561152173171
ZNF281	CIB1	-0.0495344272924486	0.112804495030508	-0.43911749508787	0.660659183028947
ZNF281	CIB2	-0.113910297213688	0.236305445822747	-0.482046855996422	0.629864707985739
ZNF281	CIC	0.105764858769181	0.102610644272866	1.03073964225317	0.302880411405091
ZNF281	CIDEB	0.0775548677555087	0.136863364044162	0.566659078542626	0.571056787778637
ZNF281	CIDECP	0.0986310220954185	0.0925677561880618	1.06550084129768	0.286873775933734
ZNF281	CIITA	0.466787874786371	0.31326585768862	1.49006941972703	0.136481145771477
ZNF281	CILP	0.100806287594861	0.430091929298742	0.234383118416623	0.814729429977534
ZNF281	CILP2	-0.0437875274021058	0.34329980787731	-0.12754894234533	0.898528315995804
ZNF281	CINP	0.167960921210998	0.0782307223676947	2.14699437928694	0.0320030596178206
ZNF281	CIR1	-0.0582683198708731	0.0848760906038005	-0.686510411310863	0.492530178543945
ZNF281	CIRBP	0.0397183245046805	0.116804802981711	0.340040165222481	0.733888594603939
ZNF281	CISD1	0.105937257983856	0.101635516940056	1.04232517503047	0.297480775796136
ZNF281	CISD2	0.0857699922636556	0.0788970508242947	1.08711278010463	0.277215562277584
ZNF281	CISD3	0.0707468993701563	0.107589207828087	0.657565017889155	0.51094972816852
ZNF281	CISH	-0.0521926468757025	0.166113763298549	-0.314198208741432	0.753427690198581
ZNF281	CIT	0.0829291999264417	0.173568176087012	0.477790351872272	0.632890546566581
ZNF281	CITED1	-0.0976608185404823	0.311096693501434	-0.313924321860503	0.75363565056655
ZNF281	CITED2	0.0224052244310154	0.162575578226534	0.137814207247019	0.890411465381093
ZNF281	CITED4	-0.220512658514448	0.259513680937155	-0.849714965770333	0.395661051334936
ZNF281	CIZ1	0.062525043051422	0.0767034191377537	0.815153271578827	0.415153953927651
ZNF281	CKAP2	0.237744199164524	0.14035614401141	1.69386385497451	0.0905628894709736
ZNF281	CKAP2L	0.433622187479082	0.209849452895729	2.06634890630161	0.0390198118319201
ZNF281	CKAP4	-0.0178189399837456	0.121291258507051	-0.146910339649165	0.883228630264651
ZNF281	CKAP5	0.0754591365532998	0.109096155930228	0.691675484895722	0.48928124513828
ZNF281	CKB	-0.0212514347034294	0.309539624675556	-0.0686549734164217	0.945276236336232
ZNF281	CKLF	0.0177153792506467	0.118343985983543	0.149693954478686	0.881032417713405
ZNF281	CKMT1A	0.336982860294568	0.41979569020031	0.802730633403533	0.422296884686666
ZNF281	CKMT1B	0.311694366192146	0.391580317146736	0.79599089265599	0.426202177593141
ZNF281	CKMT2	-0.799940943462596	0.505784231199275	-1.58158537597315	0.114020185821045
ZNF281	CKS1B	0.290890418125046	0.129652243062549	2.24362040527682	0.0250472135090306
ZNF281	CKS2	0.0347681126483254	0.15040402015814	0.231164782774882	0.817228052472272
ZNF281	CLASP1	-0.01174926320201	0.103362499979022	-0.113670462734498	0.909518937760557
ZNF281	CLASP2	-0.0634447378333139	0.122311168270992	-0.518715819088132	0.604059072074473
ZNF281	CLCA2	-0.525563272349043	0.549554745642763	-0.956343797439763	0.339100263257778
ZNF281	CLCA4	-0.256742117159056	0.605976393145865	-0.423683364670703	0.671876255367464
ZNF281	CLCC1	0.0315080025025767	0.0854539885402831	0.368713070516583	0.71240970873332
ZNF281	CLCF1	0.110869583194959	0.21672636430061	0.511564818395503	0.609054165196082
ZNF281	CLCN2	0.0592229393232405	0.15890703296205	0.372689227275321	0.709448669973978
ZNF281	CLCN3	-0.0720504020609461	0.148684089226485	-0.484587170259988	0.628061818914702
ZNF281	CLCN4	-0.18154866383692	0.295573156180119	-0.614225818687966	0.539188028530076
ZNF281	CLCN5	-0.134331189109917	0.151896530944231	-0.88435982227426	0.376687502328883
ZNF281	CLCN6	0.0190998281983538	0.106770072764677	0.178887470091457	0.858057681224344
ZNF281	CLCN7	0.00764244023772858	0.110905245238747	0.0689096374231589	0.94507356857618
ZNF281	CLDN1	0.0742542847960052	0.35719092401816	0.207884018890217	0.835356464320716
ZNF281	CLDN10	-0.809841948304167	0.537778413174987	-1.50590267006618	0.132367731003267
ZNF281	CLDN11	-0.805489693034967	0.338182836202513	-2.38181719119718	0.0173899001133208
ZNF281	CLDN12	-0.0537522518309154	0.122942873120658	-0.437213239503215	0.662039083502471
ZNF281	CLDN14	-0.21041286774228	0.360557677386567	-0.583576168083335	0.559620330275376
ZNF281	CLDN15	-0.0636238994421825	0.18793123842721	-0.338548822296115	0.735011657533988
ZNF281	CLDN2	-0.198292620693916	0.430443202351764	-0.460670814663879	0.645122200330103
ZNF281	CLDN23	-0.37758328959607	0.219046364788733	-1.72375967051653	0.085020941152019
ZNF281	CLDN3	-0.3379154398642	0.439898759256745	-0.768166385454561	0.44254659648512
ZNF281	CLDN4	-0.0320868916090476	0.262837413172684	-0.122078859404869	0.902857967476109
ZNF281	CLDN5	-0.182808076346797	0.25904613176806	-0.705696993423844	0.480520012685571
ZNF281	CLDN7	0.247119766013768	0.236726777544904	1.0439028849066	0.296750472223668
ZNF281	CLDN8	-0.155045752324257	0.52874021587404	-0.293236163373646	0.769394734307503
ZNF281	CLDN9	-0.381165590444255	0.398634843554233	-0.956177305139155	0.339184321166526
ZNF281	CLDND1	-0.0507645793169129	0.111246100467232	-0.456326820479121	0.648241446828663
ZNF281	CLEC10A	0.177455823188561	0.357474464307172	0.496415383214831	0.61969657416911
ZNF281	CLEC11A	-0.118464482716148	0.215065644300245	-0.550829413510439	0.581857980148265
ZNF281	CLEC12A	0.586171004700913	0.347462578198861	1.68700470634692	0.0918745928973598
ZNF281	CLEC14A	-0.117452174684358	0.171400928935957	-0.685248180470737	0.493325904028808
ZNF281	CLEC16A	0.0413971004766399	0.0885793939563559	0.467344589160733	0.640342206565791
ZNF281	CLEC18A	-0.177788221669862	0.279457573997045	-0.63619038527738	0.524779374014946
ZNF281	CLEC18B	-0.124905080271115	0.331597700087303	-0.376676557883936	0.706483716528101
ZNF281	CLEC1A	-0.216993354703921	0.223397681296514	-0.971332170703721	0.331587857043486
ZNF281	CLEC2B	-0.0367848822915825	0.239720412011019	-0.153449103407564	0.878071139522961
ZNF281	CLEC2D	0.0789498288247664	0.128683990921421	0.613517099209145	0.539656229569666
ZNF281	CLEC3B	-0.545849943346983	0.264238290659369	-2.06574884353396	0.0390765729697887
ZNF281	CLEC4A	0.140817106952972	0.223937851640377	0.628822264398211	0.529590735563657
ZNF281	CLEC4E	0.674476085106811	0.369586037048392	1.82495012661557	0.0682687702110379
ZNF281	CLEC5A	0.304788339037563	0.300327593434496	1.01485293293252	0.310390145982386
ZNF281	CLEC7A	0.517213872286063	0.270682407223879	1.91077756988573	0.0562824843466202
ZNF281	CLECL1	0.0741569289440103	0.326768145593267	0.226940507953656	0.820510477712572
ZNF281	CLGN	-0.589274591622536	0.459308977108157	-1.28295901232467	0.199765838818499
ZNF281	CLIC1	0.055019839052464	0.0937816434822865	0.586680260757598	0.557534013112277
ZNF281	CLIC2	0.0260270346452145	0.225147080800386	0.115600142594298	0.907989701957762
ZNF281	CLIC3	0.415013892882442	0.351198962937274	1.18170591795445	0.237567562121729
ZNF281	CLIC4	0.17868433510359	0.161389519421229	1.10716195044376	0.268456249330177
ZNF281	CLIC5	-0.392953260682775	0.304413481864323	-1.29085367138212	0.197014767486193
ZNF281	CLIC6	0.163306854866703	0.460619040494645	0.354537786130882	0.723001119113197
ZNF281	CLINT1	-0.0186249831518827	0.118446523433139	-0.157243814440837	0.875080397537811
ZNF281	CLIP1	0.109705569456524	0.122705337542026	0.894057028439777	0.371479099998426
ZNF281	CLIP2	-0.204891056578645	0.174658273958101	-1.17309676739275	0.241000769152146
ZNF281	CLIP3	-0.0214002474045512	0.223438262782708	-0.0957770040727659	0.923714426380885
ZNF281	CLIP4	0.227993851985345	0.226901931838357	1.00481229991363	0.315199350990685
ZNF281	CLK1	-0.179033011268319	0.142742630144201	-1.25423646101698	0.210011832560453
ZNF281	CLK2	0.00543391331851785	0.0940833041081547	0.0577564039659069	0.953952733392041
ZNF281	CLK3	-0.0846504783149985	0.0697835387667756	-1.21304364626606	0.225363110385272
ZNF281	CLK4	-0.188959288250566	0.139177149609782	-1.35768902280554	0.174829653804805
ZNF281	CLMN	0.0389598929579286	0.195208731744851	0.199580687860066	0.841843938937416
ZNF281	CLN3	-0.181441959983549	0.100628056617	-1.80309514148857	0.0716358641487313
ZNF281	CLN5	0.0720762379720861	0.101898331359553	0.707334820996839	0.479502241227123
ZNF281	CLN6	0.0242643754025948	0.101109198074334	0.23998187963825	0.810387221847548
ZNF281	CLN8	-0.00244873711752487	0.103777282164608	-0.0235960806300628	0.981178906280919
ZNF281	CLNS1A	-0.0294409689820634	0.0805210301050764	-0.36563080407248	0.71470806194581
ZNF281	CLOCK	0.0588696532438002	0.181995164860659	0.323468226690926	0.74639968304047
ZNF281	CLP1	0.174132816082656	0.0724439690307133	2.40368961574746	0.0163885877255264
ZNF281	CLPB	0.0488265380542536	0.102732539966819	0.475278213407589	0.634679256015888
ZNF281	CLPP	0.11901691443222	0.0887288812227878	1.34135484176096	0.180071027704924
ZNF281	CLPTM1	0.0174807505117551	0.0788866760092094	0.221593194137301	0.824670059375946
ZNF281	CLPTM1L	0.0656383841846698	0.0783887833149206	0.837344086857082	0.402573769476336
ZNF281	CLPX	0.277608612627168	0.112472566388929	2.46823400176715	0.0137233023332209
ZNF281	CLSPN	0.349499993193659	0.24178872030542	1.44547683097946	0.148597389625846
ZNF281	CLSTN1	-0.105411950091577	0.108718907429276	-0.969582500267026	0.332459223090623
ZNF281	CLSTN2	-0.212184686541887	0.375860885389604	-0.564529842795277	0.572504070338633
ZNF281	CLSTN3	-0.0667598144192851	0.152970371748381	-0.436423169116025	0.662611938222412
ZNF281	CLTA	-0.0489670664701216	0.0766846603836227	-0.638550998663344	0.52324265453554
ZNF281	CLTB	0.0226249222470379	0.123255299228985	0.183561456493689	0.854389974131422
ZNF281	CLTC	0.0626088012761714	0.0890805486735764	0.702833583856706	0.482302207943296
ZNF281	CLTCL1	-0.073075647554608	0.217742070999941	-0.335606468786769	0.737229073476095
ZNF281	CLU	0.198520349960417	0.333597652614226	0.595089169257395	0.551901351046741
ZNF281	CLUAP1	0.0128342306349338	0.119560423986886	0.107345141535643	0.914533962639356
ZNF281	CLUL1	-0.660784626481026	0.365681156769265	-1.80699665336588	0.0710249796376722
ZNF281	CLYBL	-0.0235306689445926	0.191039422853341	-0.123171796654018	0.901992656003218
ZNF281	CMAS	0.0455968206250656	0.102222194629009	0.446055974346357	0.655641075322462
ZNF281	CMBL	-0.212106073688601	0.291205449940784	-0.728372610236972	0.466534328732272
ZNF281	CMC1	0.107706331820123	0.102846248801587	1.04725581219702	0.295202431557385
ZNF281	CMIP	0.0117207202748389	0.112822364482302	0.103886497403425	0.917277599760658
ZNF281	CMKLR1	0.262154276006066	0.263142127900232	0.996245937881368	0.319340968038045
ZNF281	CMPK1	0.0123684072873448	0.102181717138734	0.121043251509974	0.903677996209125
ZNF281	CMPK2	-0.215230420632379	0.245282984500067	-0.877477991679932	0.380410981672251
ZNF281	CMTM1	-0.0114840959212695	0.165455937446348	-0.0694087870070749	0.944676343634082
ZNF281	CMTM3	0.0331151016201337	0.16427408746389	0.201584450301164	0.840277377443056
ZNF281	CMTM4	0.29972465932957	0.157148259343047	1.90727317364225	0.0567350261538522
ZNF281	CMTM6	0.0566164190014469	0.122551441116452	0.461980850536458	0.644182739136562
ZNF281	CMTM7	-0.115212533833851	0.187585740888441	-0.614185989234484	0.539214335638891
ZNF281	CMTM8	-0.335905038266145	0.196365949693417	-1.71060735728668	0.0874242614650913
ZNF281	CMYA5	-0.208055268000564	0.313298586647893	-0.66407981672254	0.506772809554861
ZNF281	CNBP	-0.0382816244933068	0.0641821497475518	-0.59645282440492	0.55099055815551
ZNF281	CNDP2	-0.0335023028630454	0.104799518403573	-0.319679931486243	0.749269241977589
ZNF281	CNFN	-0.387952400847233	0.345338990281649	-1.12339588567983	0.261504673630454
ZNF281	CNGA1	-0.27098480803601	0.344497845308533	-0.786608136237587	0.431673922890184
ZNF281	CNGB1	-0.0509072244526066	0.395773684549632	-0.128627107965847	0.897675284512583
ZNF281	CNIH2	-0.172202261380522	0.264902639679916	-0.650058684158812	0.515784600533189
ZNF281	CNIH3	0.0465670395328167	0.286670351824016	0.162441072948498	0.870987165578765
ZNF281	CNIH4	-0.08427992710445	0.0772400748162031	-1.0911424840667	0.275439544758338
ZNF281	CNKSR1	0.0705894240731551	0.219467233067746	0.321639923584243	0.747784149793245
ZNF281	CNKSR3	-0.00425198114889645	0.18033149726367	-0.0235786937579709	0.981192772110585
ZNF281	CNN1	0.688708820202511	0.344243334348844	2.00064533277091	0.0456661783928054
ZNF281	CNN2	0.250898491114467	0.150899111788974	1.66269031102939	0.0966478923081078
ZNF281	CNN3	0.027248516144174	0.154521419101791	0.17634135320893	0.86005693231678
ZNF281	CNNM1	-0.873742461192642	0.457071655549671	-1.911609373681	0.0561755120199985
ZNF281	CNNM2	-0.144413666245035	0.105799980605685	-1.36496874024261	0.172530785927003
ZNF281	CNNM3	-0.142997723600773	0.103965164281979	-1.37543882692214	0.169264226551414
ZNF281	CNNM4	-0.109367171304536	0.125259505370277	-0.87312472599375	0.38277800742247
ZNF281	CNOT1	-0.0696859408017099	0.0927645034810764	-0.751213429562803	0.452678448986644
ZNF281	CNOT10	0.0588355999462414	0.0740685693131253	0.794339630046228	0.427162196944588
ZNF281	CNOT2	0.0228729036113574	0.0666049071232023	0.343411688406806	0.731351756593888
ZNF281	CNOT3	0.0471522136587927	0.0742630196464412	0.634935313474724	0.525597345790859
ZNF281	CNOT4	0.115664000862872	0.0751770260007652	1.53855515462523	0.124188981250214
ZNF281	CNOT6	0.0443641787278613	0.0948027642570326	0.467962923608214	0.639900084956617
ZNF281	CNOT6L	0.0651320504308707	0.107768791966481	0.604368381999943	0.545718379907706
ZNF281	CNOT7	0.0905199438638481	0.0864112082180797	1.04754864247933	0.295067489976466
ZNF281	CNOT8	0.0141311986657395	0.0831298432914931	0.169989477980715	0.865048414662563
ZNF281	CNP	0.0255385628908462	0.0836684096056295	0.305235428893916	0.760242279521046
ZNF281	CNPY2	-0.0452345376686998	0.0822680988916458	-0.54984299233993	0.582534205781695
ZNF281	CNPY3	-0.231284168575741	0.102059002116967	-2.26618097157832	0.0236261560526891
ZNF281	CNPY4	-0.0465323216147164	0.12617381690344	-0.36879538684581	0.712348363659939
ZNF281	CNR1	-0.329084619706744	0.429091798899596	-0.766932904685385	0.443279371197311
ZNF281	CNRIP1	-0.099691985640573	0.196694645145018	-0.506836297282383	0.612367188794363
ZNF281	CNST	0.00711138612822656	0.105290919404547	0.0675403555068534	0.946163317715182
ZNF281	CNTD1	-0.259281095986856	0.187987350657026	-1.37924756682114	0.168087531715391
ZNF281	CNTD2	0.0600679749381084	0.373825207074874	0.160684656361542	0.872370094360673
ZNF281	CNTF	0.125378346184834	0.231805485946005	0.540877389821735	0.588697208639958
ZNF281	CNTFR	-1.10699849626443	0.506082502871259	-2.18738741209956	0.0289157694690963
ZNF281	CNTLN	0.0118293108817908	0.208030406145609	0.0568633744507089	0.954663942473889
ZNF281	CNTN1	-0.729016966044012	0.523929815423675	-1.39144012152562	0.164362039893128
ZNF281	CNTN3	-0.565284840128143	0.464354778165909	-1.21735549348902	0.223719601197498
ZNF281	CNTN4	-0.527983186012867	0.363028987960633	-1.45438299288133	0.146113971889463
ZNF281	CNTNAP1	-0.254773262271156	0.217102149276691	-1.17351791827014	0.240832010531234
ZNF281	CNTNAP2	-0.397501969008086	0.506052537987885	-0.785495455844553	0.432325497990564
ZNF281	CNTNAP3	-0.799645384978844	0.384026283818285	-2.08226733084036	0.0375394593080836
ZNF281	CNTROB	-0.0210418076873452	0.0861534872593897	-0.244236285224217	0.807091544836202
ZNF281	COASY	0.00178104631226292	0.0715747985354917	0.0248837069569921	0.980152055265746
ZNF281	COBL	-0.325633142422535	0.370614438619426	-0.878630480872654	0.379785842932736
ZNF281	COBLL1	-0.0206454725878464	0.202058607891983	-0.102175664789708	0.918635118026747
ZNF281	COCH	-0.456981409152915	0.43534229092592	-1.04970598693954	0.294074621406862
ZNF281	COG1	0.113095273075564	0.0780764519884856	1.44851962653532	0.147745324075024
ZNF281	COG2	0.0257173585496418	0.079332165073457	0.324173158842053	0.745866097835641
ZNF281	COG3	0.029844874822074	0.0966950856482136	0.308649344710781	0.757644377923875
ZNF281	COG4	-0.00811185013041401	0.0687624957492429	-0.117969105717099	0.906112809632167
ZNF281	COG5	0.0626792550183015	0.0959738574626876	0.653086753782609	0.513831347477413
ZNF281	COG6	0.056334039144249	0.122938644743357	0.458228893460231	0.646874880168576
ZNF281	COG7	-0.0928156883633423	0.0756990770433639	-1.22611387071699	0.220407708971916
ZNF281	COG8	0.113875484977174	0.0720171182763216	1.58122801498731	0.114101847579708
ZNF281	COIL	0.0361880091272601	0.0937111806272888	0.386165331447357	0.699445907960949
ZNF281	COL10A1	0.632930728349504	0.478460627863717	1.32284809133718	0.186149798841147
ZNF281	COL11A1	0.605435805541514	0.564121669097079	1.0732362160641	0.28339108005183
ZNF281	COL11A2	0.0301775766111243	0.334884975715524	0.090113259176964	0.928212959343771
ZNF281	COL12A1	0.0817187529034516	0.277074593205333	0.294934125709939	0.76809762243429
ZNF281	COL13A1	-0.412359467317703	0.299667282632883	-1.37605768535926	0.169072612932726
ZNF281	COL14A1	-0.138303691133218	0.31685021836268	-0.436495489407901	0.662559492871903
ZNF281	COL15A1	0.240461907372747	0.255861755063498	0.939811842192163	0.347512125832287
ZNF281	COL16A1	0.469402862562372	0.257955244563735	1.81970660591237	0.0690644967829612
ZNF281	COL17A1	-0.680769924228545	0.489914939803183	-1.3895675941257	0.164930116475895
ZNF281	COL18A1	-0.249871749759191	0.177595773386286	-1.4069690116763	0.159707712850158
ZNF281	COL1A1	0.268017806204962	0.297246351389419	0.901668952208044	0.367422208266987
ZNF281	COL1A2	0.10870129401415	0.27872311856171	0.38999740880871	0.696610934168633
ZNF281	COL21A1	-0.0143747173433462	0.401840365767174	-0.0357722084885691	0.971470223051183
ZNF281	COL22A1	0.777366058858221	0.469718892140678	1.65496017270134	0.0982063879955701
ZNF281	COL23A1	-0.057028263498347	0.303745852510859	-0.187749933133023	0.851105921918246
ZNF281	COL24A1	-0.262047418235842	0.326711285734603	-0.802076419388557	0.42267504147169
ZNF281	COL27A1	-0.580618656974637	0.301099681885756	-1.92832703554611	0.0540612607010411
ZNF281	COL28A1	-0.177552591243517	0.421265262546533	-0.421474560162444	0.673487624666109
ZNF281	COL2A1	-0.311392348407497	0.527806468580721	-0.589974482966901	0.555324060928976
ZNF281	COL3A1	0.205392582258421	0.29458938946077	0.697216497289265	0.485808727751954
ZNF281	COL4A1	0.104167477288544	0.191575870359597	0.543740070672873	0.586726112134212
ZNF281	COL4A2	0.0838363672963088	0.187577315183872	0.44694299635395	0.655000670145857
ZNF281	COL4A3	-0.172720051835867	0.428344339210044	-0.403227114322087	0.686856370955138
ZNF281	COL4A3BP	0.174375712343041	0.118476210706046	1.47182047183876	0.141343912358117
ZNF281	COL4A4	-0.042065552618702	0.338774069863209	-0.12416993023016	0.90120250528926
ZNF281	COL4A5	-0.329375895499243	0.371992827800004	-0.885436145226774	0.376107190104011
ZNF281	COL4A6	0.37037178217486	0.435038799130556	0.851353449198243	0.394750899723193
ZNF281	COL5A1	0.182476195585186	0.279301392886185	0.653330775401988	0.513674109560053
ZNF281	COL5A2	0.0464361446966239	0.258869991687708	0.179380176102616	0.857670905532039
ZNF281	COL5A3	0.49944078230922	0.265658551102962	1.88001018689457	0.0603601849472271
ZNF281	COL6A1	0.143253464177954	0.231459238483047	0.61891443658425	0.536095731776673
ZNF281	COL6A2	0.251304858580881	0.246450817642885	1.01969577940305	0.308087976768734
ZNF281	COL6A3	0.236140965331324	0.272596424437171	0.866265820686693	0.386525727940835
ZNF281	COL6A6	-0.0765622907483087	0.410480114883942	-0.186518878679313	0.852070887218847
ZNF281	COL7A1	0.0880730384114242	0.332220839904039	0.265103894255592	0.790977103247783
ZNF281	COL8A1	0.30370896249166	0.357976389779092	0.848405009836206	0.396389623527065
ZNF281	COL8A2	0.0890969532461304	0.264149632203579	0.337297282993996	0.73595457332917
ZNF281	COL9A1	-0.707591593689969	0.514455290372533	-1.37541902461063	0.169270360520196
ZNF281	COL9A2	-0.0236596979883301	0.321109916134857	-0.0736809945738137	0.941277079880892
ZNF281	COL9A3	-0.12590337028665	0.400995345063633	-0.31397713673377	0.753595547214391
ZNF281	COLEC11	-0.524632041364937	0.341332413390603	-1.53701207615632	0.124566388062263
ZNF281	COLEC12	0.0401818319619378	0.309478768735878	0.129837119767756	0.896718078981806
ZNF281	COLQ	-0.432624456811164	0.220372970822034	-1.96314663816253	0.0498706932392381
ZNF281	COMMD1	0.194316321138397	0.0998297960095682	1.94647619153477	0.051841672822647
ZNF281	COMMD10	0.12122469523405	0.12952535045926	0.935914821339773	0.349514220684705
ZNF281	COMMD2	0.0545132599313694	0.0986205120798632	0.552757826761479	0.58053704860827
ZNF281	COMMD3	0.0265618390650027	0.0949598226532778	0.279716603536494	0.779745415373178
ZNF281	COMMD4	-0.0207211658169658	0.101113258874035	-0.204930253932176	0.837663009052958
ZNF281	COMMD5	-0.0366572844674189	0.0819354164508271	-0.447392422657893	0.654676293805341
ZNF281	COMMD6	-0.0194137789078701	0.121423484625141	-0.159884877030209	0.872999936778024
ZNF281	COMMD7	0.0313287298689265	0.106303559349334	0.294710074250423	0.768268743268845
ZNF281	COMMD8	0.126708481005135	0.1218639874844	1.03975328249747	0.298673851559323
ZNF281	COMMD9	0.0955260946286061	0.0735253530659876	1.29922660205213	0.194127490685835
ZNF281	COMP	0.185172345720999	0.604475431468939	0.306335602873074	0.759404778248991
ZNF281	COMT	-0.119373944439469	0.118935680336229	-1.00368488330836	0.315742399642691
ZNF281	COMTD1	0.326773312933641	0.173485009490566	1.88358241379588	0.0598745073816127
ZNF281	COPA	-0.088558643607071	0.0881174215467787	-1.00500720575509	0.31510553200855
ZNF281	COPB1	0.0415141630137244	0.0979207229617592	0.423956867944458	0.671676833799685
ZNF281	COPB2	0.0698669548590321	0.0830174793494953	0.841593305488103	0.40019121679785
ZNF281	COPE	-0.0968654037520971	0.0889082295597067	-1.08949873630142	0.276163055085849
ZNF281	COPG2	-0.204659688224336	0.103762393335921	-1.97238789164944	0.0488054522209881
ZNF281	COPS2	0.174708588558624	0.0911269679926934	1.9171996216601	0.055460979830404
ZNF281	COPS3	0.0888064395384898	0.0806411200422176	1.10125503579312	0.271016918584986
ZNF281	COPS4	0.145474788369889	0.0980373084584936	1.48387170820259	0.138117929534388
ZNF281	COPS5	0.145670721478654	0.0691239446448095	2.10738438361955	0.0353010672559135
ZNF281	COPS6	0.0257204556728249	0.0747761516119674	0.343966025508974	0.730934936804039
ZNF281	COPS7A	0.0037007379679313	0.0632257845858159	0.0585321003475775	0.95333499824211
ZNF281	COPS7B	0.0186294549903757	0.0765323809975548	0.243419252707829	0.807724195380678
ZNF281	COPS8	0.0206158882215302	0.0816837548128874	0.252386637572611	0.800787485940215
ZNF281	COPZ1	-0.0304426266639528	0.062215897916548	-0.489306233348691	0.624718545650915
ZNF281	COPZ2	0.232877310427454	0.230330280104018	1.01105816535406	0.312202010197116
ZNF281	COQ10A	-0.133748900279943	0.119840343419388	-1.11605905376858	0.264630814663285
ZNF281	COQ10B	0.124409247278804	0.0917071027481056	1.35659336682484	0.175177624846255
ZNF281	COQ2	0.0647808204862408	0.0983136489282154	0.65891990778962	0.510079568868856
ZNF281	COQ3	0.209741785526194	0.116954863370892	1.79335668035499	0.0731795023768156
ZNF281	COQ4	0.0176045827386435	0.097479760017195	0.180597313078511	0.856715596199009
ZNF281	COQ5	0.180474261411703	0.084604290437451	2.1331573195467	0.033123785445882
ZNF281	COQ6	0.0307491525992377	0.079645210054559	0.386076608727302	0.699511594998057
ZNF281	COQ7	-0.118515776430542	0.0812146112621522	-1.45929130963868	0.144758985039645
ZNF281	COQ9	-0.0819983439879696	0.081300664165468	-1.00858147752744	0.31338829520143
ZNF281	CORIN	-0.406100640914434	0.29622569778126	-1.3709163112996	0.170669460924619
ZNF281	CORO1A	0.194984880431869	0.229614744486671	0.84918275116774	0.395956961059322
ZNF281	CORO1B	-0.0970163591596329	0.0957391328504621	-1.01334069226599	0.311111351492572
ZNF281	CORO1C	0.161710305411766	0.10500381635787	1.54004217199717	0.123826131655782
ZNF281	CORO2A	-0.128302060683657	0.205836075857567	-0.623321544336272	0.533197273325841
ZNF281	CORO2B	-0.431836239409273	0.313305197299383	-1.37832453189925	0.168372133482334
ZNF281	CORO6	0.0213281403068507	0.315400207520309	0.0676224675770935	0.946097965593258
ZNF281	CORO7	0.0130588604050889	0.111175855222673	0.117461299298605	0.906515092847938
ZNF281	CORT	0.148231554492096	0.245541749705353	0.603691855539728	0.546168001231941
ZNF281	COTL1	-0.00910492240148336	0.155070274660553	-0.0587148144376087	0.953189495748349
ZNF281	COX10	0.0887489875989657	0.079242495687437	1.11996709378041	0.262962447265241
ZNF281	COX11	0.0969991215176621	0.0921074874283638	1.0531078875982	0.292513536699329
ZNF281	COX15	0.08334258559201	0.0750140435323352	1.11102643808402	0.266790011588048
ZNF281	COX16	0.0282706347686002	0.0865766838257624	0.326538665138705	0.744076465153596
ZNF281	COX17	-0.0416944148968573	0.1183597321696	-0.35226858098253	0.724701618447492
ZNF281	COX18	0.0525727656114622	0.0995762678903849	0.527964812552878	0.597625969242138
ZNF281	COX19	-0.0748805661027996	0.0997880317672857	-0.750396262724447	0.453170116755533
ZNF281	COX4I1	-0.0339269276055913	0.106180263465789	-0.319521976101729	0.749388965899364
ZNF281	COX4I2	-0.00346547374136219	0.252364202792335	-0.0137320337156291	0.989046156787482
ZNF281	COX5A	0.0240207395302649	0.0970335163124752	0.247550953970496	0.804526206585258
ZNF281	COX5B	-0.0197405285274887	0.122322481417931	-0.16138103395763	0.871821748863163
ZNF281	COX6A1	-0.0247608561070441	0.102033341132612	-0.242674167406344	0.808301245037535
ZNF281	COX6B1	-0.0495954211111535	0.108315266938749	-0.457880246366369	0.647125280706059
ZNF281	COX6B2	0.269177225988516	0.34869851981365	0.771948289692681	0.440304207559797
ZNF281	COX6C	0.02765129519571	0.122507922070137	0.225710262066802	0.821467021348309
ZNF281	COX7A1	-0.184903035968303	0.265691647397833	-0.695930932640268	0.486613191576377
ZNF281	COX7A2	0.0794383155831105	0.102458692195446	0.775320413338644	0.438310302582736
ZNF281	COX7A2L	0.0734110264962973	0.0782921220843511	0.937655341838928	0.348619123764437
ZNF281	COX7B	-0.0365077427426025	0.118883207537683	-0.307089146556131	0.758831310262539
ZNF281	COX7C	0.109749467866243	0.0984294341922035	1.11500659093433	0.265081363715387
ZNF281	COX8A	0.050860041300721	0.0957661606619249	0.531085729543528	0.595462282933791
ZNF281	CP	-0.798189789122663	0.526146748084982	-1.51704784269377	0.129530393328107
ZNF281	CPA3	0.329121587142683	0.417864551892874	0.787627439685427	0.431077528890995
ZNF281	CPA4	0.350557250269505	0.452188124499183	0.775246476580432	0.438353964881702
ZNF281	CPA6	-1.10952270955965	0.461854903973388	-2.40231878023661	0.0164498208674734
ZNF281	CPAMD8	-0.624714958081767	0.29050925060186	-2.15041330624591	0.0317312131376419
ZNF281	CPD	-0.0550825725740302	0.146774541695707	-0.37528696691983	0.707516503974113
ZNF281	CPE	-0.21430986067647	0.286470660632013	-0.748104047387114	0.45455089199314
ZNF281	CPEB1	-0.361950619412454	0.385076768704085	-0.939944054871297	0.347444329918262
ZNF281	CPEB2	0.159991111531938	0.172929999864606	0.925178463292673	0.355067858060928
ZNF281	CPEB3	0.154280846043574	0.162680186301643	0.948369002710048	0.343141572087201
ZNF281	CPEB4	0.125427881611661	0.157687287668662	0.795421644103705	0.426532987752439
ZNF281	CPLX1	-0.0383704198478144	0.241356693835337	-0.158978063703475	0.873714168130542
ZNF281	CPLX2	0.266156225977807	0.559490699722908	0.475711617922555	0.634370507585284
ZNF281	CPM	-0.568513173306634	0.269180321604761	-2.11201610101865	0.0349010005647336
ZNF281	CPNE1	-0.139587078889292	0.122790857131325	-1.13678723441113	0.255864884687412
ZNF281	CPNE2	-0.347351912864192	0.138937628237437	-2.50005644454061	0.0125562484771978
ZNF281	CPNE3	0.100170465287864	0.11694200626785	0.85658240768017	0.391854786452874
ZNF281	CPNE5	0.0165592361492302	0.249286300226129	0.0664265791349514	0.947049796112881
ZNF281	CPNE7	0.311387069725483	0.351554966071757	0.885742201866451	0.375942277007947
ZNF281	CPNE8	0.386864071025763	0.250717642656731	1.5430269163604	0.123100320057315
ZNF281	CPOX	-0.0365813215442746	0.105046602211602	-0.348238979406364	0.727724674677181
ZNF281	CPPED1	-0.0362219050371455	0.165748526961283	-0.218535305870963	0.827050962645518
ZNF281	CPS1	0.146465899605524	0.485005590136431	0.301988064847507	0.762715955496264
ZNF281	CPSF1	-0.0226804737686554	0.103653626918551	-0.218810228285377	0.82683683974117
ZNF281	CPSF2	0.137697095153358	0.0833563795366999	1.65190829926501	0.0988271924810426
ZNF281	CPSF3	0.119490321100166	0.0701196575382986	1.70409162416262	0.0886350512225015
ZNF281	CPSF4	0.05764161467292	0.0836007046003853	0.689487187320361	0.490656315020023
ZNF281	CPSF6	0.0514656797863314	0.0774966524959129	0.664101972521273	0.506758635241123
ZNF281	CPSF7	0.057214818405408	0.0732730176319983	0.780844303325408	0.435055335716997
ZNF281	CPT1A	-0.0864425708568856	0.163996751583588	-0.527099287163784	0.598226658428796
ZNF281	CPT1B	-0.226649421484839	0.213807009836799	-1.06006543778823	0.289338194705884
ZNF281	CPT1C	-0.00884125821592199	0.24973197683927	-0.0354029881468176	0.971764567388915
ZNF281	CPT2	0.258466849013028	0.0927582218117775	2.78645756639775	0.00541669208412363
ZNF281	CPVL	0.208389595872268	0.255388272525358	0.815971672511223	0.414685902523928
ZNF281	CPXM1	-0.181363221018829	0.306286043163258	-0.592136746244615	0.55387582428434
ZNF281	CPXM2	0.17367033422538	0.340093446664345	0.510654750712628	0.609691180551555
ZNF281	CPZ	-0.494456473516751	0.331057869367809	-1.493565081117	0.135564593887955
ZNF281	CR1	-0.0223379292813172	0.367710616386389	-0.0607486656241782	0.951569965781635
ZNF281	CR2	-0.179234884275074	0.552169422113595	-0.324601249357487	0.745542122260967
ZNF281	CRABP1	0.0943132774860809	0.541474307401204	0.17417867514109	0.861755807502278
ZNF281	CRABP2	0.420653860787726	0.340647542866017	1.23486538974736	0.217133728314915
ZNF281	CRADD	-0.0824693758329655	0.108235003174816	-0.761947368355179	0.446248196246202
ZNF281	CRAT	0.268423504100386	0.193662376734998	1.38603846872998	0.166004783786784
ZNF281	CRB2	0.248346109059388	0.359731905435419	0.690364422246033	0.490104833526318
ZNF281	CRB3	0.224811940030118	0.217758646554647	1.03239041749693	0.302107077890635
ZNF281	CRBN	-0.00713093663526891	0.112631631852541	-0.0633120244995192	0.949529081620867
ZNF281	CRCP	0.0405626106907143	0.078021098558662	0.519892842321571	0.603238670435345
ZNF281	CREB1	0.0693110074968822	0.0893446957468202	0.775770815687724	0.438044377978705
ZNF281	CREB3	0.121068133876775	0.0840363562356227	1.44066377101504	0.149952842715374
ZNF281	CREB3L1	0.0838871316053369	0.332693575434462	0.25214533071698	0.800973945417217
ZNF281	CREB3L2	-0.0485960694620243	0.145585663602338	-0.333797080423816	0.738593754156594
ZNF281	CREB3L4	-0.0715674607321328	0.151085316848816	-0.473689053475308	0.635811884957532
ZNF281	CREB5	0.0228134726572176	0.264611208800133	0.0862150653430905	0.931310515168835
ZNF281	CREBBP	-0.0187779018088633	0.107687799135544	-0.174373531259823	0.861602713397032
ZNF281	CREBL2	0.0168417775163905	0.102935738593975	0.163614481679896	0.870063492489897
ZNF281	CREBZF	-0.0792253585412776	0.127382727638425	-0.621947417911778	0.534100154311819
ZNF281	CREG1	-0.122352452426218	0.120890153910813	-1.01209609275941	0.311705745469096
ZNF281	CRELD1	-0.102296884973597	0.112949425029875	-0.905687522947008	0.36529163999005
ZNF281	CRELD2	0.0380042365905246	0.112133483934244	0.338919609532604	0.734732381326763
ZNF281	CREM	0.0110179039953017	0.107694809765576	0.102306731580517	0.918531110176945
ZNF281	CRIM1	-0.0492004976303301	0.177401740863837	-0.277339429651333	0.781569505236517
ZNF281	CRIP1	0.292232334206075	0.281079354851785	1.03967911254162	0.298708305663193
ZNF281	CRIP2	0.305277636697926	0.190551682772293	1.60207263591962	0.109415128873862
ZNF281	CRIPT	0.0906468401757015	0.106654849343417	0.84990828578107	0.395553599119753
ZNF281	CRISP3	-0.36684914485613	0.557139064040598	-0.658451665901134	0.510380202941984
ZNF281	CRISPLD1	-0.367370906397013	0.33632645287675	-1.09230452512649	0.2749288441061
ZNF281	CRISPLD2	0.076923095255736	0.216827778626046	0.354765868760764	0.722830273878217
ZNF281	CRK	0.207412789844577	0.0937460178824498	2.2124970695252	0.0271289115815518
ZNF281	CRKL	0.0277869442775377	0.0972472208598136	0.285735098976184	0.775132657222926
ZNF281	CRLF1	-0.735374342763651	0.432317403066938	-1.70100564434088	0.0892132088831056
ZNF281	CRLF3	-0.035971692507996	0.125130587073546	-0.287473217774112	0.773801979441886
ZNF281	CRLS1	-0.0450188215297215	0.0967404849768922	-0.46535658303217	0.641764536837483
ZNF281	CRMP1	-0.153665437424075	0.252999146505845	-0.6073753194283	0.543722188115087
ZNF281	CRNKL1	0.0511244743768409	0.079003236094365	0.647118737209391	0.51768469434372
ZNF281	CROCC	-0.266460542148989	0.167183483934972	-1.59382096770176	0.111251884390823
ZNF281	CROT	-0.212970910680637	0.176695366668332	-1.20529991643978	0.228336359585395
ZNF281	CRTAC1	0.0554283913785732	0.520360863138945	0.106519139514481	0.915189113471991
ZNF281	CRTAM	0.833689788563573	0.342371176250265	2.43504665811635	0.015041618322399
ZNF281	CRTAP	-0.0088420447067786	0.0938342089093527	-0.094230503028169	0.924942526811578
ZNF281	CRTC1	-0.0958274085122455	0.124139295283931	-0.771934529619083	0.440312354418547
ZNF281	CRTC2	0.0486712363840027	0.0655408111562309	0.742609612627224	0.457870252791075
ZNF281	CRTC3	0.0699222121997641	0.0914375296490826	0.764699270289895	0.444608073160889
ZNF281	CRY1	0.290478868123588	0.113517291966965	2.55889532854714	0.0106281099987035
ZNF281	CRY2	0.0323066463566571	0.103336679842156	0.312634839884585	0.754614985319111
ZNF281	CRYAB	0.437193621637	0.327359122065779	1.33551684424774	0.181972431745785
ZNF281	CRYBG3	0.355118910127407	0.202906599124531	1.75015949042376	0.0803584052546337
ZNF281	CRYGS	-0.528315476333985	0.244317976484554	-2.16240934840661	0.0307930075189577
ZNF281	CRYL1	0.0137222665882083	0.153788359252641	0.0892282527422348	0.928916103173024
ZNF281	CRYM	-1.12796052337311	0.455391606891273	-2.47690231067964	0.0133962555695137
ZNF281	CRYZ	0.150466366197537	0.164064832583865	0.917115288071397	0.359275189778931
ZNF281	CRYZL1	0.18348214915305	0.085150713970047	2.15479284433942	0.031385884799266
ZNF281	CS	0.15189835425442	0.076719574990943	1.97991652420327	0.0479518240767337
ZNF281	CSAD	-0.0610110099505884	0.189894198483722	-0.321289488766654	0.748049606742518
ZNF281	CSAG1	0.240203473678426	0.600345751506227	0.400108559235694	0.689151127378879
ZNF281	CSAG2	0.145474165584181	0.573427399016701	0.253692386924022	0.799778721773599
ZNF281	CSAG3	0.482330063928513	0.590584069991133	0.816700091378616	0.41426957562023
ZNF281	CSDC2	0.237133871288547	0.403097079314753	0.588279805181581	0.556460412231196
ZNF281	CSDE1	0.0116245342042207	0.0762522104827357	0.152448488124192	0.87886005096641
ZNF281	CSE1L	0.0772106315071698	0.0936504340579968	0.824455671602696	0.409852254461737
ZNF281	CSF1	-0.0428619936983516	0.217474641012125	-0.197089616972684	0.843792356819698
ZNF281	CSF1R	-0.0203400040680489	0.247446376536235	-0.0821996440310385	0.934502310582321
ZNF281	CSF2RB	0.213879082678194	0.261914960784161	0.81659742550731	0.414328239180016
ZNF281	CSF3	-0.185061906150099	0.490357800560531	-0.377401778739022	0.705944924399267
ZNF281	CSF3R	0.195950237482131	0.283281448333868	0.69171574289323	0.4892559675292
ZNF281	CSGALNACT1	-0.126910265989639	0.203921944147705	-0.62234727370839	0.533837346073593
ZNF281	CSGALNACT2	0.0519830132115391	0.140006216401492	0.371290750851155	0.710489615368471
ZNF281	CSK	0.0750045992933523	0.0851705694943511	0.880639870540339	0.378697413752777
ZNF281	CSMD1	-0.840935784954634	0.497622206730734	-1.68990807399733	0.0913175161322202
ZNF281	CSMD2	-0.200285658567503	0.329665599612614	-0.607541881236188	0.543611720466318
ZNF281	CSNK1A1	0.0973286402507022	0.0841700499074496	1.15633340312524	0.247785804503956
ZNF281	CSNK1D	-0.0341521228988211	0.065610904006825	-0.520525108071496	0.602798179657575
ZNF281	CSNK1E	-0.0473136099882131	0.0900917270981113	-0.525171528088121	0.599565540956967
ZNF281	CSNK1G1	0.0571956050442733	0.0961409445628042	0.594914115982189	0.552018323711682
ZNF281	CSNK1G2	0.046158437505006	0.0879049718872076	0.525094730298449	0.599618907298557
ZNF281	CSNK1G3	0.00999075636627208	0.0996006802853676	0.100308113736246	0.920117260887777
ZNF281	CSNK2A1	0.0521805495745425	0.0810438260782183	0.643855949300582	0.51979767885623
ZNF281	CSNK2A2	0.00583790209093125	0.0752325965709906	0.0775980407033076	0.938161346577052
ZNF281	CSNK2B	-0.000265036889802792	0.0689260725608106	-0.00384523417563014	0.996932623807082
ZNF281	CSPG4	0.323172001831126	0.248231454943308	1.30189786747587	0.193212921331841
ZNF281	CSPG5	0.519256390469378	0.283678748236607	1.83043810541734	0.0674440451503112
ZNF281	CSPP1	-0.108884855503842	0.12934623788436	-0.841809219075924	0.400070380260352
ZNF281	CSRNP1	0.137529560804371	0.158427289638855	0.868092619130699	0.385525377044731
ZNF281	CSRNP2	-0.0154594834251671	0.0959075280757112	-0.161191553315429	0.871970944661644
ZNF281	CSRP1	0.23931793944416	0.132529733310394	1.80576790933141	0.0712169088572675
ZNF281	CSRP2	-0.132500353930424	0.221846876715857	-0.597260398216613	0.550451524339488
ZNF281	CST1	-0.655389332028886	0.615726084252094	-1.06441703346866	0.287364039656642
ZNF281	CST2	-0.454710376930599	0.484493962465225	-0.938526405193823	0.348171710358007
ZNF281	CST3	-0.432743349804644	0.144587985686778	-2.99294127205077	0.00282222048102708
ZNF281	CST4	-0.650642783047233	0.474004725788741	-1.37265041390583	0.17012961032086
ZNF281	CST6	-0.040694126396305	0.42985687470733	-0.0946690137828127	0.924594280307642
ZNF281	CST7	0.516839224842934	0.29249723112624	1.76698843559264	0.0774962942665427
ZNF281	CSTA	-0.463887842364706	0.337434045946736	-1.37475114896358	0.169477339619432
ZNF281	CSTB	-0.170750797115978	0.168750342941149	-1.01185451916697	0.311821202644391
ZNF281	CSTF1	0.000390765131395331	0.0680277584135489	0.00574420119827884	0.99541781548896
ZNF281	CSTF2	0.107843268276947	0.100688211839488	1.07106151064502	0.284367286622162
ZNF281	CSTF2T	0.0414823415449515	0.107291744461907	0.386631252506845	0.699100994132011
ZNF281	CSTF3	0.0631862542281555	0.0878784434498652	0.719018814485527	0.472275909758154
ZNF281	CTAGE1	-0.0498928511697271	0.213553161449817	-0.233631995101376	0.815312412559607
ZNF281	CTAGE4	0.0669786428553406	0.262429309271435	0.255225466398128	0.798594759302887
ZNF281	CTAGE6	0.01278586737008	0.257707499069836	0.0496138739316048	0.960438735833996
ZNF281	CTAGE9	0.0582390085105501	0.253876202492692	0.229399242381635	0.818599558963016
ZNF281	CTBP1	-0.0422160255568858	0.0685662244479887	-0.615697100092028	0.538216707659583
ZNF281	CTBP2	-0.0657683009962645	0.104193326550675	-0.631214139844916	0.528026389534832
ZNF281	CTBS	0.0400506723686295	0.125978196456362	0.317917492829823	0.750605442872935
ZNF281	CTCF	0.112844151023872	0.0757332209031596	1.49002181180391	0.136493661397539
ZNF281	CTCFL	0.121232190863312	0.278841199661171	0.434771443425955	0.663810189933444
ZNF281	CTDP1	0.0198249144646644	0.0785614892371482	0.252349015493079	0.800816556033828
ZNF281	CTDSP1	-0.0470945037222648	0.0755070584965873	-0.62370995056566	0.532942207998825
ZNF281	CTDSP2	0.0137593308288851	0.10246896894683	0.134278025535952	0.893206306455895
ZNF281	CTDSPL	0.0895949337816273	0.122102223881063	0.733769876860718	0.463239088216538
ZNF281	CTDSPL2	0.176373343901429	0.126823523291689	1.39069897542412	0.164586707820667
ZNF281	CTF1	0.304094269564921	0.250375374244883	1.21455342995313	0.224786659875526
ZNF281	CTGF	-0.35602715051398	0.257507312866436	-1.38259044588238	0.167059839421002
ZNF281	CTH	-0.0165173979544985	0.212135112962551	-0.0778626306782808	0.937950917593231
ZNF281	CTHRC1	-0.117286337419296	0.298541351657492	-0.392864629198355	0.694492531350496
ZNF281	CTLA4	0.457413407115803	0.321340284741921	1.42345491317146	0.154876507683684
ZNF281	CTNNA1	-0.0555927354960751	0.0809771123778465	-0.686524054311476	0.492521581598048
ZNF281	CTNNA2	-1.10465518454536	0.460465995121526	-2.39899405439009	0.0165991679202812
ZNF281	CTNNAL1	0.431708807801356	0.18546086608426	2.32776227630264	0.0200981311757157
ZNF281	CTNNB1	-0.0338208069831389	0.111432689378835	-0.303508846207232	0.761557198129199
ZNF281	CTNNBIP1	-0.0683578727721153	0.103347411740501	-0.661437684997448	0.508464625181856
ZNF281	CTNNBL1	0.0544038401043515	0.0756337850450892	0.719306062388898	0.472099012068443
ZNF281	CTNND1	0.0882454546713487	0.114466150719428	0.7709305687028	0.440906998126723
ZNF281	CTNND2	-0.0674817591140922	0.457037531717141	-0.147650366613341	0.882644676396929
ZNF281	CTNS	-0.0318901943626225	0.0909006173806415	-0.350824837955544	0.725784240967017
ZNF281	CTPS2	-0.12727378128083	0.121854503736414	-1.04447334631257	0.296486708082979
ZNF281	CTR9	0.0892540534095837	0.0922546982210791	0.967474341476846	0.33351108783945
ZNF281	CTRL	-0.142626264426224	0.217162411644547	-0.656772336179779	0.511459176889
ZNF281	CTSA	-0.0790506658423514	0.105424314171616	-0.749833342180132	0.453508986731529
ZNF281	CTSB	-0.144540829102527	0.142078411679676	-1.0173313974568	0.309210528486722
ZNF281	CTSC	-0.114072457831718	0.162610593263439	-0.701506928561003	0.483129140476084
ZNF281	CTSD	-0.0185000120310645	0.136385281319978	-0.135645223971501	0.892125574082722
ZNF281	CTSE	-0.800807926872954	0.581735248668954	-1.37658484457535	0.168909520168955
ZNF281	CTSF	-0.0905210365417106	0.190323947378845	-0.475615590094534	0.634438910336746
ZNF281	CTSG	-0.0514313028760405	0.465780234339665	-0.110419676672099	0.912095882281335
ZNF281	CTSH	-0.380532818372342	0.197208582277253	-1.92959562904496	0.053903575313307
ZNF281	CTSK	0.248446089614897	0.273398704817941	0.908731772450568	0.363682791177981
ZNF281	CTSO	-0.171532539913269	0.157909286262521	-1.08627265674609	0.277586813043192
ZNF281	CTSS	-0.101842049293907	0.219362636249202	-0.464263427150882	0.642547203049924
ZNF281	CTSW	0.377816725605435	0.332244636780754	1.13716425723601	0.255707335156616
ZNF281	CTSZ	-0.0360645948433027	0.149659776094818	-0.240977206998183	0.809615887109856
ZNF281	CTTN	-0.0207485272683237	0.0946863589735202	-0.219129001191462	0.826588580088346
ZNF281	CTTNBP2	-0.121060591927434	0.398540200864767	-0.303760051469718	0.761365844042099
ZNF281	CTTNBP2NL	0.0117112040707834	0.114528642196238	0.102255678983053	0.9185716227211
ZNF281	CTU1	-0.159985728752652	0.135387137842393	-1.18169075218131	0.237573579443654
ZNF281	CTU2	0.165067940795187	0.0983301885762475	1.67871071117889	0.0934810563537511
ZNF281	CTXN1	0.315996938183073	0.275010590723978	1.14903552387272	0.250781090572966
ZNF281	CUBN	-0.518180390965356	0.248702856947546	-2.08353212072126	0.0374239186104554
ZNF281	CUEDC1	0.0647524598312568	0.149051405134555	0.434430388447544	0.664057717161308
ZNF281	CUEDC2	0.050793588045454	0.0917490033110075	0.553614603019454	0.57995062247274
ZNF281	CUL1	0.113963179487469	0.0646912270129003	1.76164813607172	0.0783953762375761
ZNF281	CUL2	0.112721286212751	0.0856649216584003	1.31583948284271	0.18849108077092
ZNF281	CUL3	0.0839931878118054	0.0770555933136452	1.09003362637053	0.275927476120974
ZNF281	CUL4A	0.0849291257754366	0.0778905091774729	1.09036552299236	0.275781369572117
ZNF281	CUL4B	-0.237560450482439	0.109652361282879	-2.16648732141377	0.030479549598339
ZNF281	CUL5	0.190090965729343	0.109439344621543	1.73695270550738	0.0826642104913382
ZNF281	CUL7	-0.190400316335691	0.114698052942321	-1.66001350024171	0.0971853143710824
ZNF281	CUL9	-0.0668689343719775	0.111931819830404	-0.597407729752769	0.550353212543856
ZNF281	CUTA	-0.0220525013008706	0.0979665388892523	-0.225102382414471	0.821939759571442
ZNF281	CUTC	0.0823735164182834	0.0898414189218436	0.916876841514972	0.359400085885084
ZNF281	CUX1	-0.0929595896980782	0.0980267092763538	-0.948308786292207	0.343172204121266
ZNF281	CUZD1	-0.114098729931568	0.302329882105781	-0.377398122662736	0.70594764025731
ZNF281	CWC15	0.0465585365427176	0.0845385935966925	0.550737060576545	0.581921275672435
ZNF281	CWC22	0.0903435330192733	0.105062672578339	0.859901340810737	0.390023275570936
ZNF281	CWC25	0.0174475169581484	0.076664076334356	0.227583997517356	0.820010256576714
ZNF281	CWC27	0.217160088344007	0.083952067813393	2.5867151816523	0.00981191451603847
ZNF281	CWF19L1	0.0434062990820588	0.0771350149728772	0.56273145337849	0.57372782726506
ZNF281	CWF19L2	0.117624670593514	0.116298490694869	1.01140324255905	0.312036960449653
ZNF281	CWH43	-0.590262287489557	0.609921937681219	-0.967766940362231	0.333364967412767
ZNF281	CX3CL1	-0.0800619996221202	0.257373450871984	-0.311073264747663	0.755801498112219
ZNF281	CX3CR1	-0.739313933958396	0.301308029796428	-2.45368148488408	0.0142882513704019
ZNF281	CXADR	0.468304485048655	0.298352809792785	1.56963323178993	0.116776510716898
ZNF281	CXCL1	-0.0522615745303274	0.433313599155882	-0.120609126120518	0.904021781769079
ZNF281	CXCL10	0.624964704276672	0.412516177070972	1.51500653553557	0.130046501405899
ZNF281	CXCL11	0.89880416825082	0.444399195604421	2.02251529062371	0.0433550441774403
ZNF281	CXCL12	0.0527336523148798	0.289241946658477	0.182316752200348	0.855366397220326
ZNF281	CXCL13	1.4557709130108	0.507849385681528	2.86654065960357	0.00422575777413233
ZNF281	CXCL14	-0.703220921297022	0.485304661106781	-1.44902981086822	0.147602825288137
ZNF281	CXCL16	0.124577352719801	0.154701911982687	0.805273516811755	0.420828902876287
ZNF281	CXCL17	-0.189090830889303	0.523002451085424	-0.361548651439146	0.717755989114116
ZNF281	CXCL2	-0.0541689599299212	0.376392737775894	-0.143916060256651	0.885592055890947
ZNF281	CXCL3	-0.105583998473028	0.397373831235485	-0.2657044580534	0.790514620144628
ZNF281	CXCL5	-0.0136689906505294	0.566446586627849	-0.0241311201677517	0.98075222123331
ZNF281	CXCL6	0.0466764985830368	0.490865865198713	0.0950901292843844	0.924259861989092
ZNF281	CXCL9	1.26850127470385	0.440570220818344	2.87922609101372	0.00406062995113034
ZNF281	CXCR1	-0.566277993740021	0.397936963743404	-1.42303441332272	0.154998338458384
ZNF281	CXCR2	-0.463219314304139	0.336407242929363	-1.37695999132041	0.168793529095347
ZNF281	CXCR2P1	0.392721567400011	0.457365971979352	0.858659348224841	0.390708042310557
ZNF281	CXCR3	0.418311919528898	0.323935352626949	1.29134383183744	0.196844880380336
ZNF281	CXCR4	-0.383266523959815	0.237943237845587	-1.61074770365416	0.107510099025907
ZNF281	CXCR5	0.654669552572166	0.390304448427744	1.67733049215647	0.0937505679207545
ZNF281	CXCR6	0.495342449773192	0.304386206048036	1.62734854579784	0.103937981992398
ZNF281	CXorf21	0.130148955479782	0.263190405119817	0.494504939952244	0.621044398032328
ZNF281	CXorf38	0.123709149996745	0.117024462767961	1.05712213558322	0.29067863397525
ZNF281	CXorf40A	-0.138007920807351	0.0865659466562997	-1.59425185235131	0.111155373689755
ZNF281	CXorf40B	-0.0781414943823034	0.0840050697812178	-0.930199743727546	0.352463573666709
ZNF281	CXorf56	0.0169044830967841	0.147882460372489	0.114310264071918	0.909011869482867
ZNF281	CXXC1	-0.0627062375072374	0.0884906344186555	-0.708620046846649	0.478704407406541
ZNF281	CXXC5	-0.198901303833226	0.200283784625281	-0.993097390312241	0.320872131423698
ZNF281	CYB561	-0.0596579208940455	0.123793445736499	-0.481915020129827	0.629958333770594
ZNF281	CYB561D1	0.123778238366828	0.128643467075512	0.962180522499223	0.336161903251902
ZNF281	CYB561D2	-0.00492600071029357	0.10005721204683	-0.0492318405592595	0.960743115579397
ZNF281	CYB5A	-0.0948981354665896	0.168131891536876	-0.564426740216479	0.572574195395333
ZNF281	CYB5B	0.167315340295493	0.0901447217426636	1.85607473250767	0.0636994479760813
ZNF281	CYB5D1	0.147748835554219	0.11312612426033	1.30605407477952	0.19179625555464
ZNF281	CYB5D2	-0.23816242671887	0.117116037761944	-2.03355946179611	0.0422260451096568
ZNF281	CYB5R1	-0.206893181724982	0.127495753697016	-1.62274566584114	0.104918821157437
ZNF281	CYB5R2	-0.103801807225309	0.266704436314077	-0.389201652060523	0.697199288240224
ZNF281	CYB5R3	0.0090573410613525	0.0876666962725533	0.103315642615224	0.91773053723997
ZNF281	CYB5R4	0.182824732911024	0.139835902647629	1.30742341165217	0.191331189086165
ZNF281	CYB5RL	0.0178934463174731	0.153471993350658	0.116590955306025	0.907204633394979
ZNF281	CYBA	0.00592765489140995	0.179814858874629	0.032965322935536	0.973707981276786
ZNF281	CYBB	0.260093280909285	0.273164729451399	0.952148110159149	0.341222644272366
ZNF281	CYBRD1	0.0716221045527823	0.221125864033397	0.323897454808656	0.7460747723307
ZNF281	CYC1	0.0832797146346008	0.106503037608646	0.781946848695707	0.43440733442683
ZNF281	CYCS	0.0961954321557768	0.113153136414439	0.85013491630888	0.395427654549426
ZNF281	CYFIP1	-0.0351822722157551	0.0801107344961558	-0.439170511130981	0.660620781959197
ZNF281	CYFIP2	0.176241082649281	0.232064928780334	0.759447295959598	0.447741215595589
ZNF281	CYGB	-0.168992383145255	0.224646068702474	-0.752260585379184	0.452048844148546
ZNF281	CYHR1	-0.0593604166798063	0.0998787858366048	-0.594324572356297	0.552412353359249
ZNF281	CYLD	0.058583464865334	0.120082488873801	0.487860181902969	0.625742199719709
ZNF281	CYP11A1	-0.460881304379142	0.478983781745677	-0.962206492043302	0.336148866272258
ZNF281	CYP1B1	0.00334044796870648	0.347210350701034	0.00962081908549661	0.992325489888525
ZNF281	CYP20A1	-0.0947824340940771	0.0875663529104604	-1.08240700844302	0.279299412257395
ZNF281	CYP21A2	-0.37775672314623	0.320997396299492	-1.17682176709552	0.239511022135503
ZNF281	CYP24A1	-0.546472363807529	0.524246749927096	-1.04239532983948	0.297448276418113
ZNF281	CYP26A1	-0.66111715685709	0.497372888080384	-1.32921832432137	0.184040505457193
ZNF281	CYP26B1	0.893939085568213	0.29890492679974	2.99071378695318	0.00284272411950794
ZNF281	CYP27A1	-0.231847515850159	0.246988236333672	-0.938698616953327	0.348083298716338
ZNF281	CYP27B1	0.421861102811078	0.233153976203834	1.8093669671851	0.07065593742939
ZNF281	CYP27C1	-0.594320158904871	0.411981667562491	-1.44258884726885	0.149409574313879
ZNF281	CYP2C18	-0.0559345718920881	0.471122006520953	-0.118726298321623	0.905513008011224
ZNF281	CYP2D6	-0.1830522354298	0.30067372607027	-0.608806887858962	0.542773103942822
ZNF281	CYP2E1	-0.0932156232969469	0.382410061324922	-0.243758291750971	0.807461652899849
ZNF281	CYP2J2	-0.370192412651422	0.336890326194911	-1.09885141800493	0.272063677399088
ZNF281	CYP2R1	0.166824445437757	0.161572469604892	1.03250538811289	0.302053267014523
ZNF281	CYP2S1	-0.547458143480761	0.306044925068261	-1.78881627708303	0.073908456844094
ZNF281	CYP2U1	0.0510130538697089	0.185433040661528	0.275102288608982	0.783287242766708
ZNF281	CYP2W1	0.223557152251193	0.52488134202742	0.425919411400062	0.670246548688749
ZNF281	CYP39A1	-0.288830606144316	0.338080506063643	-0.854324934339586	0.393103524825572
ZNF281	CYP3A5	0.00304029064263855	0.393108222761528	0.00773397875343576	0.993830585334536
ZNF281	CYP46A1	0.15678232183635	0.260604900213561	0.601609262557495	0.547553251209904
ZNF281	CYP4B1	0.149826670978584	0.524025996966001	0.285914576463855	0.774995221247749
ZNF281	CYP4F11	0.503804476542086	0.498293343505018	1.01106001737511	0.312201124225371
ZNF281	CYP4F12	0.142664203642272	0.472170468006331	0.302145545537081	0.762595938523606
ZNF281	CYP4F22	-0.445896570596264	0.446979416399333	-0.997577414611635	0.31869490317738
ZNF281	CYP4F3	-0.216768249934981	0.484150832949355	-0.447728755550145	0.654433586057065
ZNF281	CYP4V2	-0.099937446938056	0.169910163190473	-0.588178158748655	0.556528606426409
ZNF281	CYP4X1	-0.738573847720368	0.387197643295922	-1.90748539023493	0.056707535487261
ZNF281	CYP51A1	0.190535021759464	0.148556803775874	1.28257351340786	0.199900890419571
ZNF281	CYP7B1	0.0951096371168363	0.311443744469619	0.305383038849619	0.760129895898425
ZNF281	CYR61	-0.0865257193290549	0.249802001053743	-0.34637720660388	0.729122836816713
ZNF281	CYS1	0.0922161139310966	0.308269924253046	0.299140807052589	0.764886850269686
ZNF281	CYSLTR1	-0.046085090246638	0.284148791365279	-0.162186472886998	0.871187602622036
ZNF281	CYSLTR2	-0.253956423825818	0.363915824829326	-0.697843859757739	0.485416406831701
ZNF281	CYTH1	-0.045485265188096	0.0975262268642638	-0.466390084499034	0.641024947657864
ZNF281	CYTH2	-0.0591931538668403	0.0851030326050219	-0.69554693945592	0.486853621559316
ZNF281	CYTH3	-0.119830775158962	0.132264996755164	-0.905990081266784	0.365131542728728
ZNF281	CYTH4	0.243996143477581	0.234581681976542	1.0401329780813	0.298497513518825
ZNF281	CYTIP	0.298064365682406	0.263727478533158	1.13019836742166	0.258629133845942
ZNF281	CYTL1	-0.554821148065421	0.358667029092404	-1.54689754859648	0.122164043238991
ZNF281	CYYR1	-0.171590456430444	0.184457014402452	-0.930246306904134	0.35243948048333
ZNF281	D2HGDH	-0.0918894705612906	0.156408214063626	-0.587497729012561	0.556985209116251
ZNF281	DAAM1	0.0668456583648734	0.176746125551066	0.378201548443901	0.705350918401695
ZNF281	DAAM2	-0.483914069651317	0.252521844045783	-1.91632558157457	0.0555721948376491
ZNF281	DAB2	-0.194690310936223	0.194733022849005	-0.999780664254286	0.317627716533629
ZNF281	DAB2IP	-0.0574601677798622	0.130066909223853	-0.441773915615766	0.658736162430953
ZNF281	DACH1	-0.755541352609517	0.340335281001454	-2.21999126974523	0.0266144480385843
ZNF281	DACT1	-0.166044356763352	0.286363973222654	-0.579836754235316	0.562138683339597
ZNF281	DACT2	-1.01971794796551	0.506846274172711	-2.01188802192523	0.0444654306704504
ZNF281	DACT3	0.138419065757662	0.252878356344764	0.54737411203728	0.584228316304765
ZNF281	DAD1	0.0645311262804482	0.0784785258833884	0.822277502718837	0.411090026789084
ZNF281	DAG1	-0.0333302649778259	0.113301236607686	-0.294173885261591	0.768678307175839
ZNF281	DAGLA	0.0522505322563537	0.224114767584593	0.233141853254411	0.815692890224111
ZNF281	DAGLB	0.0423107986269481	0.0682587392705528	0.619859069755793	0.535473799056984
ZNF281	DALRD3	0.0329128601498544	0.0898384793841056	0.366355935401967	0.714167119351984
ZNF281	DAP	-0.0896471258785554	0.09825116825461	-0.912428090892946	0.36173530757466
ZNF281	DAP3	0.0767572802054392	0.0648953411906265	1.18278567917486	0.237139422425238
ZNF281	DAPK1	0.165945681654326	0.24510619612733	0.677035849261514	0.498519847159413
ZNF281	DAPK2	-0.535959782510262	0.219653016999136	-2.44002923261632	0.0148368270930089
ZNF281	DAPK3	0.0801877152304894	0.1027911563892	0.780103250583865	0.435491189945063
ZNF281	DAPL1	-0.897818575455131	0.555993804883832	-1.61479960310478	0.106629367087874
ZNF281	DAPP1	0.269032508719909	0.270917002233051	0.99304401902572	0.320898127630515
ZNF281	DARS	-0.0333949465094631	0.0959479591348712	-0.348052702846142	0.727864524689867
ZNF281	DARS2	0.148388344963751	0.117960422873506	1.25795026288498	0.208665995289704
ZNF281	DAXX	0.0756588692296206	0.0620952775931534	1.21843193495865	0.22331064554625
ZNF281	DAZAP1	0.11590786604636	0.0734854293454145	1.57729045171037	0.115004689047846
ZNF281	DAZAP2	0.0220451732238712	0.0726861792495053	0.303292502804393	0.761722008108856
ZNF281	DBF4	0.219685135784786	0.127811010230802	1.71882794282024	0.085915769276348
ZNF281	DBF4B	0.0855372432385392	0.129009360449813	0.663031294320808	0.507443846981475
ZNF281	DBI	-0.0158386900337771	0.1209705933035	-0.130930084752414	0.895853595148625
ZNF281	DBN1	0.30039861193075	0.164274376027931	1.82863949444967	0.067713428584615
ZNF281	DBNDD1	0.488389187652979	0.224034817935771	2.17997002498511	0.0294626472277961
ZNF281	DBNDD2	0.0107000940140999	0.160496194505022	0.0666688331589392	0.946856975338007
ZNF281	DBNL	0.0789013745465174	0.0798534049924693	0.988077772688068	0.323323127126491
ZNF281	DBP	0.0127269478830268	0.157727792113593	0.0806893174150377	0.935703121203092
ZNF281	DBR1	0.114662480003098	0.0893061056920953	1.28392654807304	0.199427176536149
ZNF281	DBT	0.0716806996926815	0.11158004852262	0.6424150252825	0.520732238610016
ZNF281	DCAF10	0.0717032409254786	0.0910978684630361	0.787101192763614	0.431385375965586
ZNF281	DCAF11	-0.0260672409301206	0.0786563842989723	-0.331406549671025	0.740398009801933
ZNF281	DCAF12	0.0202803144252098	0.0859707862402337	0.23589774285115	0.813554170505964
ZNF281	DCAF13	0.0588387788538229	0.0921476071646044	0.638527474172156	0.523257957166496
ZNF281	DCAF15	-0.0505358051610521	0.0881030495270397	-0.573598819023196	0.566351856061814
ZNF281	DCAF16	0.0359900370606433	0.114238802236982	0.31504214291379	0.752787009635349
ZNF281	DCAF17	0.0431661663010472	0.109055243374856	0.395819265220215	0.692312039858781
ZNF281	DCAF4	0.0529479388521833	0.111858522169216	0.473347384047192	0.636055511764652
ZNF281	DCAF4L1	0.118324386213304	0.254862320947697	0.464267867346256	0.642544023201019
ZNF281	DCAF5	0.031468159618259	0.0782514195295751	0.402141709472321	0.68765472839003
ZNF281	DCAF6	-0.0442351358557695	0.0937372475037716	-0.47190564086053	0.637083978289272
ZNF281	DCAF7	-0.0112815502498047	0.0923360595344227	-0.122179247270119	0.902778482532044
ZNF281	DCAF8	-0.0696745689460121	0.0694449267701496	-1.0033068243649	0.315924638927563
ZNF281	DCAKD	-0.13027879042515	0.111083341610269	-1.17280222701824	0.241118843443705
ZNF281	DCBLD1	0.0905328809307008	0.143941479694712	0.628956164148884	0.529503099495212
ZNF281	DCBLD2	0.250666282520786	0.213901327399668	1.17187810645244	0.241489566305153
ZNF281	DCDC2	-0.196870667659298	0.452703683584435	-0.434877547495323	0.663733190348069
ZNF281	DCHS1	-0.268759365278054	0.216717569272977	-1.24013648814751	0.215178769672226
ZNF281	DCHS2	-1.25996229308212	0.429490027118175	-2.93362409724926	0.00341698619209684
ZNF281	DCK	0.166449228313111	0.139364624507558	1.19434346342377	0.232590783139304
ZNF281	DCLK1	-0.148747560142568	0.367117193504848	-0.405177318780641	0.685422798697567
ZNF281	DCLK2	-0.086359552463419	0.226369705682982	-0.381497834274523	0.702904597709027
ZNF281	DCLK3	0.10696586072937	0.270734927530198	0.395094425773487	0.692846728557577
ZNF281	DCLRE1A	-0.0289949363576781	0.121510579965573	-0.238620672915009	0.811442395347238
ZNF281	DCLRE1B	0.235700905445072	0.0987547160853298	2.3867306270357	0.0171604018705393
ZNF281	DCLRE1C	0.0662127811605724	0.10544360427037	0.627944972279163	0.530165097227025
ZNF281	DCN	-0.100455688659302	0.314331801698904	-0.319584872152158	0.749341292460945
ZNF281	DCP1A	0.127670035196271	0.0933541061096523	1.36758885620213	0.171708941360152
ZNF281	DCP1B	0.155034281386083	0.133024265968332	1.16545864964961	0.244075903886057
ZNF281	DCP2	0.0368214706387714	0.108813230059768	0.338391486205734	0.735130173368481
ZNF281	DCPS	0.0173104077160065	0.0946852584815135	0.182820514973682	0.854971187720491
ZNF281	DCST2	-0.344649830375949	0.298709185422905	-1.15379722885991	0.248823877021468
ZNF281	DCTD	0.0398294128760313	0.0780937100623807	0.510020753838124	0.610135131187033
ZNF281	DCTN1	-0.00769784452683151	0.0712419016094643	-0.108052204572384	0.913973195484222
ZNF281	DCTN2	0.0487053770824505	0.0534174367615379	0.911787986006843	0.362072091002015
ZNF281	DCTN3	0.0217416486523964	0.0818411416497155	0.265656712677003	0.790551385278039
ZNF281	DCTN4	0.0195605633316189	0.0842471942980103	0.232180590636962	0.816439206526261
ZNF281	DCTN5	-0.0173672588709078	0.0681993288647539	-0.25465439557842	0.799035730294705
ZNF281	DCTN6	0.0109345488638266	0.0953953469668724	0.114623503257699	0.908763628358161
ZNF281	DCTPP1	0.0739107455999241	0.113316021749893	0.652253268854226	0.514368601371616
ZNF281	DCUN1D1	0.168300903939109	0.130151643355629	1.29311393694231	0.196232265355474
ZNF281	DCUN1D2	-0.130961347541192	0.108189984627954	-1.21047570153138	0.226346003842743
ZNF281	DCUN1D3	0.0693294158287612	0.112972001410147	0.61368670965702	0.53954416134362
ZNF281	DCUN1D4	-0.0241213354201545	0.112896475713847	-0.213658887645825	0.830851078887989
ZNF281	DCUN1D5	0.302867771545513	0.100151866215765	3.02408515177364	0.00254936197777257
ZNF281	DCXR	-0.0929038036207125	0.14983108435247	-0.620056939601136	0.535343570562692
ZNF281	DDA1	0.100037369793291	0.0720619225350428	1.38821400087742	0.16534168258977
ZNF281	DDAH1	0.119908243468864	0.204771193143253	0.585571835707275	0.558278570462015
ZNF281	DDAH2	-0.294366185255542	0.152921185807144	-1.92495358770485	0.0544824546183897
ZNF281	DDB1	-0.0158877808507355	0.068820673613762	-0.230857677155291	0.817466578029718
ZNF281	DDB2	0.167879741279917	0.126859680290985	1.32334986888539	0.185983005328606
ZNF281	DDC	-0.778935514832673	0.461854972451186	-1.68653703282365	0.0919645817857557
ZNF281	DDHD1	-0.0847223087383147	0.135067805332784	-0.627257609832138	0.530615333520996
ZNF281	DDHD2	-0.124178336964177	0.117689803772145	-1.05513250072703	0.291587119802981
ZNF281	DDI2	0.119404004356595	0.280570401796536	0.425575911044188	0.670496802636711
ZNF281	DDIT3	0.186185552619559	0.162015293910759	1.14918504374108	0.250719469934785
ZNF281	DDIT4	0.485120698422428	0.204678019564529	2.37016509860006	0.0179449529657473
ZNF281	DDIT4L	-0.199663906349389	0.40301873223877	-0.495420908205074	0.620398020180513
ZNF281	DDN	0.0191250142645519	0.316021351726244	0.0605181079065795	0.951753546035574
ZNF281	DDO	-0.647834472472534	0.298914594816719	-2.16728953254945	0.0304182108530315
ZNF281	DDOST	-0.123552004669966	0.0700118219256747	-1.76473060222786	0.0778753869310999
ZNF281	DDR1	0.0423881185289392	0.164287316089188	0.258012118877928	0.796443879745412
ZNF281	DDR2	-0.204080138339538	0.324873180964543	-0.628184012400247	0.530008566667025
ZNF281	DDRGK1	0.0849834745753334	0.0974621964850444	0.871963465222889	0.383410950048813
ZNF281	DDT	0.0450151695084425	0.116783858934623	0.385457116412317	0.699970307038297
ZNF281	DDTL	-0.00132395326150011	0.134979528142364	-0.00980854859785641	0.992175743154104
ZNF281	DDX1	0.0898644077087064	0.0736495124561235	1.22016296797949	0.222654124614331
ZNF281	DDX10	0.141381655910406	0.101145951328672	1.39779846897666	0.162444092505569
ZNF281	DDX11	-0.0393579749838102	0.142037705102441	-0.277095261116928	0.781756932759827
ZNF281	DDX11L2	-0.124420847894869	0.333207670278992	-0.373403312686928	0.708917355110052
ZNF281	DDX17	-0.0265662163152473	0.0853605809883656	-0.31122347115782	0.755687343467063
ZNF281	DDX18	0.156048971272823	0.108458635532108	1.43878788910844	0.15048367823202
ZNF281	DDX19A	0.107855955906743	0.0663055976903729	1.62664932771435	0.104086508452633
ZNF281	DDX19B	0.0950384961779847	0.0760604045736291	1.24951341911394	0.21173248004652
ZNF281	DDX20	0.159726843033028	0.0851843162114191	1.87507337191746	0.0610367691008134
ZNF281	DDX21	0.326910005466786	0.1769694352991	1.84726817325415	0.0649658974509068
ZNF281	DDX23	0.0929945695017595	0.062271447030697	1.49337415358145	0.135614531296012
ZNF281	DDX24	0.052206937037664	0.0666416729996723	0.783397755304263	0.433555441351525
ZNF281	DDX27	0.106620368601026	0.0814052257112613	1.30974845496038	0.190543440870905
ZNF281	DDX28	0.209650815158163	0.0876862568205558	2.39091988596571	0.0169668342770787
ZNF281	DDX31	-0.00232232254767712	0.0792829181650898	-0.0292915876638317	0.976637136177864
ZNF281	DDX3X	0.109904991111048	0.102573514404631	1.07147533892128	0.284181347329315
ZNF281	DDX41	-0.023536364944848	0.0658621063142427	-0.35735821797971	0.720889449427824
ZNF281	DDX42	0.0229583048853579	0.0735957737602278	0.311951403081313	0.755134201692071
ZNF281	DDX46	0.0968749786759048	0.0968769797497312	0.999979344176176	0.31753159748661
ZNF281	DDX47	0.135243082406274	0.0701986260241942	1.92657734297623	0.0542793787330709
ZNF281	DDX49	0.0744059028619112	0.0864839662181264	0.860343322763985	0.389779767276579
ZNF281	DDX5	0.0113082444217854	0.0820754717455896	0.137778610116769	0.890439593039863
ZNF281	DDX50	0.0424221446853226	0.0745670085253013	0.568913055844642	0.569526618722933
ZNF281	DDX51	0.102789506572318	0.0963738319485483	1.06657071213268	0.286390371548171
ZNF281	DDX52	0.216734766370807	0.0922798823621053	2.34866756245248	0.019009883038726
ZNF281	DDX54	0.102917761456945	0.0802136127837302	1.28304608015138	0.199735345639258
ZNF281	DDX55	0.140676030757113	0.0931429834375618	1.51032343570372	0.13123657786477
ZNF281	DDX56	0.0818332355328557	0.0724486486177129	1.12953432664648	0.258908866310679
ZNF281	DDX58	0.0430355329715086	0.172209706908091	0.249901900097169	0.802708001929101
ZNF281	DDX59	-0.0290442494339614	0.116319115326339	-0.249694552374099	0.802868320314957
ZNF281	DDX6	0.070078326614517	0.0931764069859136	0.752103766193855	0.452143100476077
ZNF281	DDX60	-0.300887163330282	0.23589876267062	-1.27549275767251	0.20239337395347
ZNF281	DDX60L	-0.480433514735823	0.189442528280719	-2.53603833888824	0.0113433777716224
ZNF281	DEAF1	-0.222802174961811	0.104995798658798	-2.12201038334729	0.0340509297686864
ZNF281	DECR1	0.212019995121905	0.10437028971654	2.0314209694898	0.0424426887805769
ZNF281	DECR2	-0.0828513922228899	0.139547216237905	-0.593715836521181	0.552819355366862
ZNF281	DEDD	0.00422841426520935	0.0545265132948187	0.0775478571744866	0.938201258135212
ZNF281	DEDD2	0.0487983297677785	0.0862446961630114	0.565812530379197	0.571631994006783
ZNF281	DEF6	0.0150218807754121	0.16857915926078	0.0891087655276198	0.929011040874727
ZNF281	DEF8	-0.0325392970597577	0.0885733816149883	-0.367371059639564	0.713410085806335
ZNF281	DEFB1	-1.4532918475258	0.480793277155238	-3.02269585823796	0.00256099974656395
ZNF281	DEGS1	0.0427991453718548	0.121332831188623	0.3527416689496	0.724346982748659
ZNF281	DEGS2	-0.249913078017204	0.375186340088453	-0.666103883095223	0.50547876182969
ZNF281	DEK	0.148383372222859	0.122951745939403	1.20684233549632	0.227741918870947
ZNF281	DENND1A	0.13688406963085	0.0851629534359513	1.60731942832157	0.108259775009505
ZNF281	DENND1B	0.267243225204964	0.187880483353616	1.42241078176267	0.155179156431466
ZNF281	DENND1C	0.205343713388967	0.178783935979891	1.14855796335116	0.250977975338509
ZNF281	DENND2A	-0.346140773382304	0.247419414960175	-1.39900408962659	0.16208234080422
ZNF281	DENND2C	0.0135939192201089	0.247671670147061	0.054886855699068	0.9562381705656
ZNF281	DENND2D	-0.0320980655427313	0.189495064826528	-0.169387343000807	0.865521872404138
ZNF281	DENND3	-0.231715488079812	0.164895451866875	-1.40522667821598	0.16022490036193
ZNF281	DENND4A	-0.00478575770604162	0.137181493179659	-0.0348863217268965	0.972176462947199
ZNF281	DENND4B	-0.0480251079839145	0.0960876124282146	-0.499805404362537	0.617308052796847
ZNF281	DENND4C	-0.0328096172266731	0.122534654647671	-0.267757862630877	0.788933890046893
ZNF281	DENND5A	-0.156861606343947	0.12516311777902	-1.25325742221356	0.210367670098889
ZNF281	DENND5B	0.183059006522733	0.207036256385863	0.884188159689084	0.376780107350206
ZNF281	DENR	0.0949029094449837	0.0768453110499938	1.23498634006754	0.217088727013226
ZNF281	DEPDC1	0.358632371094276	0.208632718850403	1.71896514156741	0.0858907728691715
ZNF281	DEPDC1B	0.0965665657100475	0.202495952376562	0.476881461464829	0.633537453300677
ZNF281	DEPDC4	0.0713702882750619	0.190537924364991	0.374572613367752	0.708047643792716
ZNF281	DEPDC5	-0.101315184376484	0.0931657488158347	-1.08747244201041	0.2770567311614
ZNF281	DEPDC7	-0.40742400187207	0.283602222989835	-1.43660369646211	0.151103565443428
ZNF281	DERA	-0.0649642479845455	0.102698797772771	-0.632570676516427	0.527140229817809
ZNF281	DERL1	0.0860445586887671	0.0662819742208495	1.29815926125057	0.194493807690122
ZNF281	DERL2	0.073597654823123	0.0845522982181111	0.87043943658717	0.384242591659203
ZNF281	DERL3	0.194340693832053	0.304305751830376	0.638636281644723	0.523187180067694
ZNF281	DES	0.120894262254065	0.594245157386159	0.203441728975679	0.838825903727762
ZNF281	DET1	-0.178875344778818	0.124783050724668	-1.4334907164075	0.151990412742774
ZNF281	DEXI	-0.055902807967431	0.0869190321428839	-0.643159577243495	0.520249226191023
ZNF281	DFFA	0.0896332791529759	0.0771288350759116	1.16212411434397	0.245427016062767
ZNF281	DFFB	0.0713704821241767	0.121713926123615	0.586378932938958	0.557736374778158
ZNF281	DGAT1	0.0335831994998472	0.111362146076224	0.301567459708082	0.763036529176392
ZNF281	DGAT2	-0.357360621331094	0.260995060473365	-1.36922369596939	0.171197634167488
ZNF281	DGCR11	0.282699433681907	0.139904824077407	2.02065536729093	0.0435476667834893
ZNF281	DGCR2	-0.0235950142393906	0.0817315055965163	-0.28868933793869	0.772871331363942
ZNF281	DGCR5	0.541496041567881	0.389662060010365	1.38965554294272	0.164903401986266
ZNF281	DGCR6	-0.0646952222525526	0.155153818490028	-0.416974734377618	0.676774981654002
ZNF281	DGCR6L	0.12233135136137	0.109563342748001	1.11653540584953	0.264427066832012
ZNF281	DGCR8	-0.0287395185427871	0.0845007482661876	-0.340109633730747	0.73383629488372
ZNF281	DGCR9	-0.201358001707443	0.339422974272222	-0.593236218435678	0.553140132673997
ZNF281	DGKA	0.20622434126829	0.179368320611971	1.14972555111566	0.250496802475526
ZNF281	DGKD	-0.056691481687867	0.13968738706696	-0.405845387176521	0.684931969859262
ZNF281	DGKE	0.134453559741887	0.178571377619848	0.752940149390116	0.451640520071611
ZNF281	DGKG	-0.190267155199428	0.316798808559674	-0.600593026421021	0.548229838214965
ZNF281	DGKH	-0.305888351786246	0.196386715609993	-1.55758168690857	0.119608542803202
ZNF281	DGKQ	-0.0502718356179548	0.113205015819229	-0.444077810988794	0.657070167005708
ZNF281	DGKZ	0.0302611890677343	0.105165588607784	0.287748012142962	0.773591661786385
ZNF281	DGUOK	0.105377782398539	0.0900145982424056	1.170674362338	0.241973065976815
ZNF281	DHCR24	0.0744942314847692	0.200687636399737	0.371194921725964	0.710560964883749
ZNF281	DHCR7	-0.00451640797704143	0.177228423092821	-0.0254835420765213	0.979673712329608
ZNF281	DHDDS	0.06164549574604	0.0690820069320826	0.892352415393003	0.372391398619292
ZNF281	DHDH	0.394512707961059	0.299406504136184	1.31764909082141	0.187884494122134
ZNF281	DHFR	0.261561354244737	0.144752699820659	1.80695320065738	0.0710317596795099
ZNF281	DHODH	0.118706460615286	0.102680613375679	1.15607471276952	0.247891548921665
ZNF281	DHPS	0.0916197469507351	0.0819038855539776	1.11862515839196	0.263534506544679
ZNF281	DHRS1	-0.0185075396372348	0.136574304674157	-0.135512603790227	0.892230397898126
ZNF281	DHRS11	0.187354810564715	0.150211238691796	1.24727558467932	0.212551296526081
ZNF281	DHRS12	-0.159012399540393	0.120333181320257	-1.32143435248499	0.186620328420506
ZNF281	DHRS13	-0.106627941414649	0.155947775095945	-0.683741344492075	0.494276733524425
ZNF281	DHRS2	-0.089275496245619	0.504224787703922	-0.177054953311897	0.859496511099797
ZNF281	DHRS3	-0.271342724339979	0.191021204080852	-1.42048483908169	0.15573858358516
ZNF281	DHRS4	0.0504429623368999	0.115695088562012	0.435999167845943	0.66291944949192
ZNF281	DHRS4L1	-0.217836955940352	0.18606305885974	-1.17076950833407	0.241934824529868
ZNF281	DHRS4L2	-0.0244914932936583	0.125540517675929	-0.195088356707917	0.845358358315126
ZNF281	DHRS7	-0.013426894213762	0.115541136283268	-0.116208777632615	0.907507440434574
ZNF281	DHRS7B	-0.137546003484135	0.0985781646876649	-1.3952988871312	0.163196045663954
ZNF281	DHRS9	0.0547440835577416	0.394588057907215	0.138737304540054	0.889682113178616
ZNF281	DHTKD1	-0.0743568855345861	0.125645373611615	-0.59179962936345	0.554101495905858
ZNF281	DHX15	0.0737892637838498	0.0843049465604572	0.875266123689832	0.381612525802748
ZNF281	DHX16	0.0364195762278461	0.0695061146924798	0.523976579456059	0.600396147686767
ZNF281	DHX29	0.208267016145959	0.0932337506093846	2.23381570284051	0.0256875388702087
ZNF281	DHX30	0.0340516912006026	0.0726181181592971	0.468914536258098	0.639219912832213
ZNF281	DHX32	-0.0164845698301361	0.0940935450429472	-0.175193418662375	0.860958603260755
ZNF281	DHX33	-0.112488314798487	0.193322851982751	-0.581867656331306	0.560770267890369
ZNF281	DHX34	-0.0211128927572061	0.103932990370159	-0.20313947171165	0.839062082215661
ZNF281	DHX35	-0.051838828236431	0.107228373115361	-0.483443203793279	0.628873430378873
ZNF281	DHX36	0.0944614198341129	0.104501527380418	0.903923820082018	0.366225768183933
ZNF281	DHX37	0.13085288838121	0.0901601724452667	1.45133804464102	0.146959430269733
ZNF281	DHX38	0.0156540878752883	0.072633098491918	0.215522787824206	0.829398097929635
ZNF281	DHX40	-0.112879247124784	0.109857338637101	-1.02750757050165	0.304398343341722
ZNF281	DHX57	0.017390499606229	0.0891774009016398	0.195010164351059	0.845419556896663
ZNF281	DHX58	-0.529169523286387	0.164327619985462	-3.22021047547091	0.00131694664792421
ZNF281	DHX8	-0.00525365049654641	0.0756158835313318	-0.0694781341061701	0.944621158063477
ZNF281	DHX9	0.0208646604919977	0.0828136119924007	0.251947234156534	0.801127024487403
ZNF281	DIABLO	0.0620967369690096	0.0917243284772369	0.676993094415732	0.498546963719653
ZNF281	DIAPH1	0.190622449060546	0.0962779036267708	1.97991898327481	0.0479515473225331
ZNF281	DIAPH2	-0.0442979621877878	0.199784563327049	-0.221728653355823	0.824564626613305
ZNF281	DIAPH3	0.50355690522708	0.187939331169879	2.67935882336366	0.00748198742470959
ZNF281	DICER1	0.078585326675568	0.122113725575151	0.643542126861122	0.520001145140519
ZNF281	DIDO1	-0.0354622380209134	0.0936149918631952	-0.37880939062342	0.704899581289267
ZNF281	DIO2	-0.442481144404214	0.329454232188622	-1.34307318338191	0.179514198711817
ZNF281	DIO3	-0.255542208734272	0.414130533817171	-0.617057154368356	0.537319600155089
ZNF281	DIP2A	-0.0757008186488269	0.107967389130366	-0.701145218556885	0.483354735704766
ZNF281	DIP2B	0.00991284177008602	0.125579219573389	0.0789369595046171	0.937096546264861
ZNF281	DIP2C	-0.237815692244179	0.164526947414309	-1.44545131348797	0.148604551071519
ZNF281	DIRAS1	0.140503252159111	0.374941940803821	0.374733357004268	0.707928114448074
ZNF281	DIRAS2	-0.995651254753059	0.436244384075107	-2.28232452061008	0.0226527849296216
ZNF281	DIRAS3	0.0456300670064833	0.314608572739332	0.145037583080388	0.884706702070017
ZNF281	DIRC2	0.000830358135502262	0.104834399065287	0.0079206648095073	0.993681668469551
ZNF281	DIRC3	-0.0415203052742304	0.338479084787165	-0.122667269974268	0.902392090608597
ZNF281	DIS3	0.156062427625824	0.0981918994694543	1.58936153052393	0.112254614882449
ZNF281	DIS3L	-0.0375397007766958	0.109447246211574	-0.342993561520289	0.731666209100007
ZNF281	DIS3L2	-0.0424003517452035	0.0768296537721463	-0.5518748251938	0.58114171567798
ZNF281	DISC1	-0.26349001899209	0.187585351004419	-1.40464070131939	0.160399124050374
ZNF281	DISP1	-0.0563326521955331	0.157966602022429	-0.356611153714218	0.721448573052152
ZNF281	DISP2	0.411010403826109	0.294402817723251	1.39608175969454	0.162960250759712
ZNF281	DIXDC1	0.103027072625632	0.187556766560642	0.549311413898369	0.582898773328114
ZNF281	DKC1	-0.0304331505305499	0.101803283880589	-0.298940754860586	0.765039450072031
ZNF281	DKK1	0.171913799027861	0.559274422645496	0.307387200392018	0.758604519524245
ZNF281	DKK2	-0.141608427253262	0.364270355517545	-0.388745406010511	0.697536702529214
ZNF281	DKK3	-0.0102187224767124	0.234401661303747	-0.0435949234313257	0.965234892807959
ZNF281	DLAT	0.233537951708195	0.106092676369041	2.20126364703854	0.0279161558154022
ZNF281	DLC1	-0.296515954528833	0.200296886907672	-1.48038224211399	0.139046121689078
ZNF281	DLD	0.254350662740619	0.0950596656307743	2.6756949022791	0.0075637447611923
ZNF281	DLEC1	-1.15834936897761	0.376216147353459	-3.07894644375624	0.00212674132213606
ZNF281	DLEU1	0.197450872611845	0.131478283869107	1.50177555411672	0.13343055842418
ZNF281	DLEU2	0.351246649086404	0.171926461662962	2.04300516446953	0.0412803058358469
ZNF281	DLG1	-0.180480385687562	0.110410052171327	-1.63463726479817	0.102399747854504
ZNF281	DLG2	-0.045139884461547	0.348467564890834	-0.129538266999651	0.89695447886848
ZNF281	DLG3	0.0626008002931243	0.144122285575655	0.434358919878932	0.664109591505527
ZNF281	DLG4	0.00168115001757467	0.18931084130045	0.00888036842489417	0.992916129863276
ZNF281	DLG5	-0.0197344136362478	0.131748668771943	-0.149788334259439	0.880957970041957
ZNF281	DLGAP1	-0.401653031316864	0.453794542429232	-0.885098858101629	0.376288982963582
ZNF281	DLGAP3	-0.0194825676490941	0.290167949987564	-0.0671423830575673	0.946480064879469
ZNF281	DLGAP4	0.000476548417821054	0.0828884559220557	0.0057492736777384	0.9954137691856
ZNF281	DLGAP5	0.363319460666574	0.201328832370695	1.80460720100743	0.0713986017247635
ZNF281	DLK2	-0.318239792386324	0.351696457037599	-0.904870623568158	0.365724117503478
ZNF281	DLL1	-0.344052076762124	0.234256304463407	-1.46869932721861	0.142188788302928
ZNF281	DLL3	0.583008045536658	0.451342850648477	1.29171880024023	0.196714990782237
ZNF281	DLL4	-0.229515875212397	0.173766793981123	-1.32082701161725	0.186822737444955
ZNF281	DLST	0.117445201396004	0.0672331671473693	1.74683428401602	0.0809339753734338
ZNF281	DLX1	-0.362148965923014	0.420437819039281	-0.861361536767886	0.389219138506727
ZNF281	DLX2	0.106805942706566	0.422434228174901	0.252834490159602	0.80044145727462
ZNF281	DLX3	-0.963044601439961	0.444974548367178	-2.16426895644667	0.0306497245803356
ZNF281	DLX4	-0.599631647400017	0.296189129159593	-2.02448904556832	0.0431514214362221
ZNF281	DLX5	0.248379183530903	0.386477860806119	0.642673769236953	0.520564357693046
ZNF281	DLX6	0.631950606464042	0.495209706790172	1.2761272604291	0.202169103140676
ZNF281	DMAP1	-0.117989675831946	0.0949266531773294	-1.24295623918747	0.214138202026801
ZNF281	DMBT1	-1.7398068481447	0.65902883367563	-2.63995558197538	0.00840430460006199
ZNF281	DMBX1	0.457503644127355	0.451455752715157	1.01339642119039	0.311084754079613
ZNF281	DMC1	0.0500882149842775	0.307963946516597	0.162643113100832	0.870828112876737
ZNF281	DMD	-0.142332788062956	0.287996346910754	-0.494217338482639	0.621247412282184
ZNF281	DMGDH	0.483933678006429	0.33761665036227	1.43338214358551	0.152021415181091
ZNF281	DMKN	0.0642284432470768	0.436363471553527	0.147190238033474	0.883007755494033
ZNF281	DMPK	-0.0834724942012259	0.155266914456255	-0.537606446895316	0.590953154078529
ZNF281	DMRT2	-0.452106141803087	0.487913699230328	-0.92661087917038	0.354323699530888
ZNF281	DMRT3	0.652460343364773	0.431574354066114	1.51181444684459	0.130856765884404
ZNF281	DMRTA1	-0.244603315304954	0.449156282072281	-0.544583979047165	0.586145624675458
ZNF281	DMRTA2	0.0231438387297697	0.548483063179791	0.0421960864125775	0.966349732691186
ZNF281	DMTF1	-0.11598673325648	0.125932767644284	-0.921021076770917	0.357233262423876
ZNF281	DMWD	0.0172075783315507	0.0872332509305968	0.197259395333566	0.843659532307778
ZNF281	DMXL1	0.0105960276705813	0.13070888412518	0.0810658567051455	0.935403733483987
ZNF281	DMXL2	-0.0716610422253643	0.152327300891936	-0.470441226265817	0.63812933449416
ZNF281	DNA2	0.166007810419965	0.179929917912409	0.922624832746149	0.356396950066234
ZNF281	DNAH1	-0.302754005255423	0.219534904590181	-1.37907001996148	0.168142247091369
ZNF281	DNAH10	-0.00818284763480816	0.308952429255554	-0.0264857850592902	0.978874482692918
ZNF281	DNAH11	0.138913242944721	0.474449162741712	0.29278846682325	0.769736847683741
ZNF281	DNAH14	-0.160112066890505	0.290090308610555	-0.55193869680581	0.581097967396837
ZNF281	DNAH17	-0.160387602633982	0.246790945120573	-0.649892574282343	0.515891861032628
ZNF281	DNAH2	-0.460862072281696	0.438010649656511	-1.05217092927559	0.292942936705007
ZNF281	DNAH3	-1.27836360393703	0.337154133101784	-3.79162963887232	0.000157462748443729
ZNF281	DNAH5	-0.416739148028064	0.37233345415203	-1.1192632393916	0.263262389187881
ZNF281	DNAH6	-0.562161147140538	0.346132256447541	-1.62412238867931	0.104624683698943
ZNF281	DNAH7	-0.426472962132809	0.307923892769631	-1.38499470858492	0.166323631494838
ZNF281	DNAH9	-1.12916761703522	0.426994264831792	-2.6444561672978	0.0082940397936876
ZNF281	DNAJA1	0.107216814208027	0.0972342935488911	1.10266460828572	0.270404346604675
ZNF281	DNAJA2	0.0314777534168098	0.0676701613078439	0.465164450748266	0.641902068851642
ZNF281	DNAJA3	0.102354973443965	0.0805866903214451	1.27012256038423	0.204298792893128
ZNF281	DNAJA4	-0.255668825156853	0.213564884104202	-1.19714824012035	0.231496354252541
ZNF281	DNAJB1	0.231144663623783	0.119516712886848	1.93399448529527	0.053359774833885
ZNF281	DNAJB11	0.0764840488075133	0.0848529999895637	0.901371180947289	0.367580388713696
ZNF281	DNAJB12	0.0138840215365127	0.0557492933177185	0.249043901908979	0.803371448141461
ZNF281	DNAJB13	-0.365843991122196	0.402675696574238	-0.908532583999013	0.363787923965173
ZNF281	DNAJB14	0.207408678953181	0.132390933854882	1.56663808399848	0.117475377887049
ZNF281	DNAJB2	-0.0967878337701478	0.0993745546500909	-0.973969987699052	0.330276975757603
ZNF281	DNAJB4	0.175771737891352	0.177301406253317	0.991372497295487	0.321712993525752
ZNF281	DNAJB5	0.364584570170827	0.169300806473494	2.15347214088969	0.0314896812011198
ZNF281	DNAJB6	0.0732438610417789	0.0799240305108432	0.916418511099011	0.359640231831264
ZNF281	DNAJB9	-0.00481044447804999	0.131544567381414	-0.0365689330529484	0.970835083478722
ZNF281	DNAJC1	0.0880745115556734	0.1032437857329	0.853073247270584	0.393796944171413
ZNF281	DNAJC10	-0.176619028363192	0.134353432086794	-1.31458516258144	0.188912381055609
ZNF281	DNAJC11	0.145947218445847	0.0708000124621251	2.06140102763291	0.0394899428460152
ZNF281	DNAJC12	-0.32759295417054	0.323857571179651	-1.01153403015184	0.31197442005242
ZNF281	DNAJC13	0.163803158248274	0.107519811194511	1.52346954880662	0.127917161234862
ZNF281	DNAJC14	0.0243137022717331	0.0742686207091189	0.327375169211238	0.743443935374228
ZNF281	DNAJC15	-0.153327971112927	0.213330264529166	-0.718735203611788	0.47245060349666
ZNF281	DNAJC16	0.0362701234297138	0.086393329999512	0.419825505393977	0.674691624331444
ZNF281	DNAJC17	0.0460243807986108	0.0953306258738988	0.482786936272618	0.629339236253779
ZNF281	DNAJC18	-0.168912701362382	0.149442183846156	-1.1302879616392	0.258591407632779
ZNF281	DNAJC19	0.000827203200898418	0.0925181249320273	0.00894098536374533	0.992867777014723
ZNF281	DNAJC2	0.0484242965512455	0.0986984270280501	0.490628858122362	0.623782899192196
ZNF281	DNAJC21	0.0542758629098021	0.0900960543623839	0.602422195887669	0.547012316460775
ZNF281	DNAJC22	0.177201604999345	0.321273468965557	0.551560032547668	0.58135735258558
ZNF281	DNAJC24	0.0900731288906596	0.0990060428160756	0.909774053468526	0.363132979732292
ZNF281	DNAJC25	0.0134095084807395	0.0922298488005288	0.145392285199785	0.884426722667726
ZNF281	DNAJC27	-0.0455419082908916	0.113036056480429	-0.402897179085301	0.687099014193742
ZNF281	DNAJC28	0.19673674323781	0.15306273932172	1.2853340016625	0.19893528191457
ZNF281	DNAJC3	0.0778853651588037	0.107053869207629	0.727534331409791	0.467047296607177
ZNF281	DNAJC30	0.136470443262419	0.0890079292413324	1.53323916673085	0.125492940283145
ZNF281	DNAJC4	-0.0585508164570851	0.108987796601115	-0.537223600100621	0.59121746076871
ZNF281	DNAJC5	0.00606657871111583	0.091757728465016	0.0661151797521754	0.947297657320771
ZNF281	DNAJC5B	0.547390012909369	0.366789666921172	1.49238122628741	0.135874462453439
ZNF281	DNAJC6	-0.63504723402544	0.329094350991844	-1.92968135767599	0.0538929331788983
ZNF281	DNAJC7	0.127925884329138	0.0737627782164315	1.7342877725373	0.0831359372965857
ZNF281	DNAJC8	0.0285726845849951	0.0612684120048996	0.466352622011979	0.641051750150614
ZNF281	DNAJC9	0.155528106308266	0.0908739712637538	1.71147033793493	0.0872649044969739
ZNF281	DNAL1	-0.197043075213586	0.123362205086452	-1.59727264177467	0.110480626094614
ZNF281	DNAL4	-0.136193351249671	0.0991089929520859	-1.37417753115011	0.169655259241064
ZNF281	DNALI1	-0.492062774041289	0.364366877110606	-1.35045967389599	0.17713519603746
ZNF281	DNASE1	-0.159123588626098	0.17399348141104	-0.914537644374079	0.360626783814498
ZNF281	DNASE1L1	-0.168171304896159	0.114478015795288	-1.46902707675234	0.142099886322415
ZNF281	DNASE1L2	-0.497890038895565	0.275661229768036	-1.8061663561268	0.071154625076907
ZNF281	DNASE1L3	-0.344212221037257	0.421651506468366	-0.816342917686412	0.414473686859951
ZNF281	DNASE2	-0.076116658127675	0.102502358098793	-0.74258445892838	0.457885480185235
ZNF281	DND1	-0.0749276565060772	0.104926131979624	-0.714099100885825	0.475311316641814
ZNF281	DNER	-0.129483673384774	0.496265822947501	-0.260915959547091	0.794204194765197
ZNF281	DNHD1	-0.195858465146282	0.19149920007063	-1.02276388138459	0.306635345224606
ZNF281	DNLZ	-0.0366498230001912	0.149463329177542	-0.245209465103351	0.806338150026179
ZNF281	DNM1	-0.604043784040662	0.247101547702609	-2.44451639278132	0.0146545076246309
ZNF281	DNM1L	0.0579304852619336	0.08609287569344	0.672883613136734	0.501156995975304
ZNF281	DNM1P35	-0.408667747515916	0.222018971493588	-1.8406884094935	0.0659256321089886
ZNF281	DNM2	-0.0418809757853121	0.0846435712748159	-0.494792163829376	0.620841679153091
ZNF281	DNM3	-0.179511576846073	0.237656231970031	-0.755341340549023	0.450199410063243
ZNF281	DNMBP	-0.239298341872572	0.132945860991531	-1.79996834867854	0.0721285519462031
ZNF281	DNMT1	-0.0185302129774429	0.122695779739665	-0.151025675184266	0.879982041387707
ZNF281	DNMT3A	0.0158575051845078	0.129448330587189	0.122500654219153	0.90252400601666
ZNF281	DNMT3B	0.156137331155249	0.206166420507015	0.75733638276916	0.449004043072147
ZNF281	DNPEP	0.0464857389420798	0.0756707388507376	0.61431591191113	0.539128524886484
ZNF281	DNTTIP1	-0.00336094095341806	0.0926733032652092	-0.0362665496426715	0.971076137863712
ZNF281	DNTTIP2	0.215013635514161	0.0936139950296808	2.29681080746516	0.0218092345301671
ZNF281	DOC2A	-0.64915899724042	0.391056483304743	-1.66001338669673	0.0971853372180914
ZNF281	DOC2B	-0.317902719998163	0.413101057903064	-0.769551938723818	0.441724307886079
ZNF281	DOCK1	-0.134919805089297	0.140324241703556	-0.961486080034009	0.336510641381931
ZNF281	DOCK10	0.0909686994628645	0.243408501412589	0.373728521949478	0.708675430300991
ZNF281	DOCK11	0.137848389059399	0.222469560422653	0.619628091130813	0.535625838387986
ZNF281	DOCK2	0.316503884792034	0.275760733879026	1.14774819583589	0.251312066512882
ZNF281	DOCK3	-0.115177269577929	0.307382195219398	-0.374703777151827	0.707950109554768
ZNF281	DOCK4	0.224904915606628	0.189494030259232	1.18687071724082	0.235524591366014
ZNF281	DOCK5	0.00594264174567075	0.22009041564985	0.0270009110943074	0.978463708288318
ZNF281	DOCK6	-0.139715667547864	0.121851383268114	-1.1466071520948	0.251783361674495
ZNF281	DOCK7	0.0249655683356197	0.132789034860728	0.188009261169825	0.850902675361779
ZNF281	DOCK8	-0.0913352640508164	0.231546881751315	-0.394456895122051	0.693317139300784
ZNF281	DOCK9	-0.089480767262325	0.147348165083412	-0.607274391314418	0.543789131418815
ZNF281	DOHH	0.0969156279866565	0.116911749986951	0.82896396638895	0.407297417496191
ZNF281	DOK1	-0.0957364911283658	0.148476764298382	-0.644791066001223	0.519191641328662
ZNF281	DOK2	0.386300537620814	0.24982319787398	1.54629570395491	0.122309257916063
ZNF281	DOK3	0.0986460468697286	0.191785183120824	0.514356976198635	0.607101606173212
ZNF281	DOK4	-0.147095290101213	0.138812622346048	-1.05966797266114	0.28951896447161
ZNF281	DOK5	-0.0126898895373706	0.328375173271048	-0.0386444852421778	0.969180565354906
ZNF281	DOK6	-0.162044219300332	0.315425683731751	-0.513731847651759	0.607538516037887
ZNF281	DOK7	-0.362917249501573	0.36167883082478	-1.00342408394201	0.315868107801606
ZNF281	DOLK	0.0823040400939771	0.0751935591818279	1.09456236663775	0.273938406380547
ZNF281	DOLPP1	0.0292402700384491	0.0850855727852901	0.343657203933218	0.731167137587444
ZNF281	DONSON	0.118030059292556	0.120484471878683	0.979628805705369	0.327476135911957
ZNF281	DOT1L	0.126171490512991	0.115689465003506	1.09060484037304	0.275676050779893
ZNF281	DPAGT1	0.0767275878696421	0.079412240432665	0.966193466543747	0.334151228605878
ZNF281	DPCD	-0.0922090561213386	0.12716588428553	-0.725108441146827	0.468533534701088
ZNF281	DPEP1	-1.06667599518385	0.479916158980457	-2.2226298807065	0.0264353314323361
ZNF281	DPEP2	-0.0707859779366844	0.27232143616098	-0.259935387146093	0.794960305312281
ZNF281	DPF1	0.593582253006036	0.337493302264207	1.7587971347098	0.0788788346891957
ZNF281	DPF2	0.0734942577572124	0.0705043847335333	1.04240690894586	0.297442912598699
ZNF281	DPF3	-0.107977432656354	0.293249709735971	-0.368209853484842	0.71278476456736
ZNF281	DPH1	0.0938027050780332	0.0967021908693999	0.970016338148093	0.332243026390245
ZNF281	DPH2	0.1244220016335	0.0897371115846345	1.38651667561366	0.165858855077978
ZNF281	DPH3	0.15194239739897	0.0831412088872113	1.82752210886293	0.0678812287057522
ZNF281	DPH5	0.0831477501170215	0.0961031261971188	0.865192979742154	0.387113951971099
ZNF281	DPM1	0.0983852962278789	0.0935264897114299	1.0519511266962	0.293043731676871
ZNF281	DPM2	-0.0794476293586844	0.0918078722892597	-0.865368376127574	0.387017747164414
ZNF281	DPM3	-0.197620935339603	0.149477107793089	-1.32208161006939	0.186404794938852
ZNF281	DPP3	0.0628899254820465	0.0873451439730224	0.720016278197112	0.47166179235323
ZNF281	DPP4	0.104723310497939	0.367020432693453	0.285333733954281	0.77544003044359
ZNF281	DPP7	-0.0533111156192172	0.150958799496275	-0.353150103187808	0.724040860340876
ZNF281	DPP8	0.186332191702712	0.1690571577887	1.10218457555996	0.270612852394197
ZNF281	DPP9	0.0630393514918482	0.0840893981211227	0.749670623174708	0.453606967871705
ZNF281	DPT	0.128695605120559	0.424707703641757	0.303021593479534	0.761928401561857
ZNF281	DPY19L1	-0.112473282574033	0.142711426618705	-0.788116867996408	0.430791334720984
ZNF281	DPY19L2	-0.404279863645911	0.331634864829958	-1.2190511508891	0.223075639247088
ZNF281	DPY19L2P2	-0.423325725276065	0.299681247447771	-1.4125866362387	0.158048806990673
ZNF281	DPY19L3	-0.350274904347074	0.196246647703353	-1.78487076567316	0.0745467192622447
ZNF281	DPY19L4	-0.1155824689416	0.124482020489106	-0.928507333729487	0.353339985640993
ZNF281	DPY30	-0.108311331081221	0.0906933557227033	-1.1942587218008	0.232623906585269
ZNF281	DPYD	0.34040104984144	0.263847691504365	1.29014223281847	0.197261539643362
ZNF281	DPYSL2	-0.154238009334638	0.174819473582376	-0.88227018520314	0.377815732969493
ZNF281	DPYSL3	-0.267884271794293	0.262316360098919	-1.02122594142917	0.307362933371213
ZNF281	DPYSL4	0.112814146097892	0.401169485445865	0.281213178446284	0.778597662200109
ZNF281	DQX1	-0.392590398444974	0.351130143708355	-1.11807660344609	0.263768599718471
ZNF281	DR1	0.129601864718112	0.0962764464583057	1.34614300263189	0.178522614924229
ZNF281	DRAM1	0.169517653101594	0.175173288000411	0.967714056387387	0.333391373981973
ZNF281	DRAM2	-0.0506150650243353	0.0962351481899229	-0.525951962212859	0.599023343968464
ZNF281	DRAP1	0.149882115835725	0.103743992915583	1.4447305489551	0.148806941574921
ZNF281	DRD4	-0.321660133408563	0.281590606175463	-1.1422971020849	0.253569146032032
ZNF281	DRG1	0.0509433070087362	0.0710186419497455	0.717323024070002	0.473320983755228
ZNF281	DRG2	0.00814770110150461	0.0765516694364622	0.106434009362359	0.915256638494633
ZNF281	DRP2	0.000206201878780353	0.2927865427392	0.000704273758114722	0.999438193459814
ZNF281	DSC2	0.340364875981928	0.27131349639783	1.25450772077644	0.20991331879631
ZNF281	DSC3	0.302886067870648	0.54796010406597	0.552752044579842	0.580541007205067
ZNF281	DSCAML1	-0.101946728783383	0.415054201952274	-0.245622688082329	0.806018304602756
ZNF281	DSCC1	0.216280562696734	0.147221715057814	1.46908058102571	0.142085377360793
ZNF281	DSE	0.00180756615877656	0.142790378689901	0.0126588792281451	0.989902148780971
ZNF281	DSEL	-0.086268538878495	0.26528277313862	-0.32519465119364	0.745093114880699
ZNF281	DSG1	0.448740301084151	0.52197403237107	0.859698516123006	0.390135052063036
ZNF281	DSG2	0.0353518042591729	0.281689977394655	0.125498977940717	0.900150545871942
ZNF281	DSG3	-0.0760618059397769	0.565043206911741	-0.134612371247669	0.892941997040542
ZNF281	DSN1	0.144413816161438	0.107359295396788	1.3451449697737	0.178844541334223
ZNF281	DSP	0.00100490758893266	0.278520507346253	0.00360802010059309	0.997121850654958
ZNF281	DST	-0.29332037415267	0.216547062491979	-1.35453407114925	0.175833039557611
ZNF281	DSTN	0.174414088965109	0.0921994034093629	1.8917051793786	0.0587822129850404
ZNF281	DSTYK	-0.0183501315321049	0.113597863242766	-0.161535886400341	0.871699822469177
ZNF281	DTD1	0.064116141895432	0.110693832193469	0.579220545760585	0.562554201860603
ZNF281	DTL	0.338897008652436	0.169382611683286	2.00077803314375	0.0456518476871268
ZNF281	DTNA	-0.0334165654669425	0.33641749943319	-0.0993306398247538	0.920893123750114
ZNF281	DTNB	-0.211856341106276	0.14443675529005	-1.466775826422	0.142711399679154
ZNF281	DTNBP1	0.0449278510897054	0.0955060087665599	0.47041910420024	0.638145131618453
ZNF281	DTWD1	0.0506129776380648	0.109360440801881	0.462808829837803	0.643589266663933
ZNF281	DTWD2	0.0272781867869656	0.152099297406504	0.179344594301848	0.857698836207039
ZNF281	DTX1	-0.0834474431654661	0.25301532635577	-0.329811811669183	0.741602436359642
ZNF281	DTX2	-0.166315582278161	0.118113547497349	-1.40809911989049	0.159372932460632
ZNF281	DTX3	0.0291331500083886	0.196798388648521	0.148035510902582	0.882340785017464
ZNF281	DTX3L	-0.20471871443356	0.134299799941767	-1.5243411719327	0.127699407098268
ZNF281	DTX4	-0.232428103153629	0.21567292861024	-1.07768788902417	0.28139985800172
ZNF281	DTYMK	0.0444419649697095	0.11234738696554	0.395576311742266	0.692491241048488
ZNF281	DUOX1	-0.563056483332457	0.320837654400205	-1.75495761052446	0.0795337567314445
ZNF281	DUOX2	-0.874017080281995	0.45345380971346	-1.92746661635568	0.0541684295180195
ZNF281	DUOXA1	-0.216411924713931	0.373267621999056	-0.579776846314514	0.562179073623623
ZNF281	DUOXA2	-0.668344757912166	0.438475983035222	-1.52424484754158	0.127723457239513
ZNF281	DUS1L	-0.0957063280043347	0.0989974567836038	-0.966755420935074	0.333870283970067
ZNF281	DUS3L	-0.0805739775298683	0.109899684519796	-0.733159315988343	0.463611206505462
ZNF281	DUS4L	0.177003932750409	0.10658321713859	1.66071110914444	0.0970450257885101
ZNF281	DUSP1	0.000787161891893676	0.233542740774625	0.00337052605138906	0.997311301001999
ZNF281	DUSP10	-0.360882176509857	0.19346682295244	-1.86534399543312	0.0623885859997923
ZNF281	DUSP11	0.0857679974798703	0.0985494001318333	0.870304612358219	0.384316216568976
ZNF281	DUSP12	0.155780457696806	0.0823103283692093	1.89259915229643	0.0586630160556874
ZNF281	DUSP14	-0.120048104399835	0.122990688889979	-0.976074737716316	0.329233418484271
ZNF281	DUSP15	-0.503042876861391	0.345061890289658	-1.45783377132467	0.145160342008605
ZNF281	DUSP16	-0.0620085104587901	0.129211576372394	-0.479899032266881	0.631390767184241
ZNF281	DUSP18	-0.118500782781286	0.124894709828139	-0.948805461371012	0.342919598278911
ZNF281	DUSP19	-0.108171849925087	0.160915890521721	-0.672226027985012	0.501575316133345
ZNF281	DUSP2	0.350037771212333	0.237104813086594	1.47629972861198	0.140138160219363
ZNF281	DUSP22	-0.00233468592384567	0.0946104640281288	-0.024676825632644	0.980317035968394
ZNF281	DUSP23	-0.302754848083253	0.1663228497422	-1.82028415549951	0.0689764789847441
ZNF281	DUSP28	-0.0971033199825016	0.100334538230573	-0.967795553704095	0.33335068046862
ZNF281	DUSP3	0.156316105684333	0.086685577784367	1.80325389389656	0.0716109234130472
ZNF281	DUSP4	0.294199346385055	0.281812362660365	1.04395472082117	0.296726498371691
ZNF281	DUSP5	0.480204438157169	0.227766717217354	2.1083169833761	0.0352201999146566
ZNF281	DUSP6	0.218808292725272	0.199423177968135	1.09720592638552	0.272781873494582
ZNF281	DUSP7	0.0184103051068537	0.144878994353291	0.127073667159504	0.898904385269309
ZNF281	DUSP8	-0.046437637052663	0.206842700163884	-0.224507014344088	0.82240283049977
ZNF281	DUSP9	-1.02295645057354	0.449244700658288	-2.2770584696371	0.0229663937969198
ZNF281	DUT	0.0576358995729686	0.0983048758452224	0.586297465689437	0.557791091597893
ZNF281	DVL1	0.114455404967383	0.11126594427964	1.02866520127422	0.30385408552047
ZNF281	DVL2	0.106456920774124	0.0905344162452804	1.17587239404853	0.23989008805193
ZNF281	DVL3	-0.00136659876698197	0.0909902040500716	-0.015019185650248	0.988019488400499
ZNF281	DYDC2	-0.515485134836158	0.446998041200316	-1.15321564598345	0.249062351229664
ZNF281	DYM	0.0126064566639586	0.0833063866550786	0.151326412897421	0.879744867864605
ZNF281	DYNC1H1	0.00254207937652116	0.092059137298974	0.0276135476727903	0.977975183987084
ZNF281	DYNC1I1	0.166290011287523	0.379065598305699	0.43868399567459	0.660973212882574
ZNF281	DYNC1I2	0.0137991228145164	0.0852824795172385	0.161804897003811	0.871488018456422
ZNF281	DYNC1LI1	0.116572755004397	0.0740371137208129	1.57451782148048	0.115643792860185
ZNF281	DYNC1LI2	0.107167469285015	0.0872056630193896	1.22890493087802	0.219359733289334
ZNF281	DYNC2H1	-0.256753762203755	0.23706696295635	-1.08304320012329	0.279017066627223
ZNF281	DYNC2LI1	0.0661230888990686	0.122169333706405	0.541241299211585	0.588446469334011
ZNF281	DYNLL1	-0.0870055843729296	0.0814000151337809	-1.06886447416424	0.285355828775595
ZNF281	DYNLL2	0.169793679579815	0.113217900759417	1.49970701135519	0.133965737611508
ZNF281	DYNLRB1	-0.136881410132981	0.0937883209977876	-1.45947180498316	0.144709342001524
ZNF281	DYNLT1	-0.137359893753501	0.091725321750811	-1.4975133488947	0.134535102926121
ZNF281	DYNLT3	0.0705283550062316	0.168448582402313	0.418693669014001	0.675518478146132
ZNF281	DYRK1A	-0.0994640537641363	0.0873132711033786	-1.13916306773539	0.254873203918853
ZNF281	DYRK1B	-0.0277306427780355	0.149534979460186	-0.185445859411235	0.852912157172446
ZNF281	DYRK2	0.0500180256735352	0.12249629527252	0.408322762433419	0.683113009893302
ZNF281	DYRK3	0.0562181959096284	0.158495088852234	0.35469992361745	0.722879668649439
ZNF281	DYRK4	0.122817411876038	0.127957078545919	0.959832885149555	0.337341787294708
ZNF281	DYSF	0.136424250883449	0.199390935450932	0.684204879098037	0.49398413378722
ZNF281	DZIP1	-0.299157199846059	0.24356389823961	-1.228249350615	0.219605565395415
ZNF281	DZIP1L	-0.396271816620276	0.23367550445576	-1.69582095283462	0.0901914043997146
ZNF281	DZIP3	-0.304571662728336	0.154398870621881	-1.97262882494927	0.0487779376340127
ZNF281	E2F1	0.371083220271614	0.171516039721219	2.16354820735582	0.0307051901682575
ZNF281	E2F2	0.231629610275338	0.190308611429719	1.2171262694588	0.223806755933024
ZNF281	E2F3	0.0574590123797154	0.120476157932042	0.476932642657204	0.633501017401929
ZNF281	E2F4	0.00864579700715188	0.0712161076757589	0.121402268241273	0.903393703139417
ZNF281	E2F5	0.132216928612939	0.213152493984361	0.620292665318941	0.535188448004416
ZNF281	E2F6	-0.00992669193393621	0.0831259812252157	-0.119417440704147	0.904965574433021
ZNF281	E2F7	0.088385381453077	0.2229315430537	0.396468710718906	0.691833097008065
ZNF281	E2F8	0.464551552315151	0.223113407886143	2.08213193781799	0.0375518456808214
ZNF281	E4F1	-0.034447367158765	0.0980066449649054	-0.35147991415378	0.725292949501223
ZNF281	EAF1	0.207538104312661	0.104504836679027	1.9859186513069	0.0472803097155489
ZNF281	EAF2	0.0273890264105056	0.183454417234606	0.149296085770885	0.881346271911116
ZNF281	EAPP	-0.00198532731341116	0.0749466408542285	-0.0264898772084079	0.978871219488453
ZNF281	EARS2	0.243141330155891	0.0857760445372128	2.83460646230204	0.00466878947202255
ZNF281	EBAG9	-0.0160730149763056	0.0983563491325502	-0.163416140575173	0.870219608386353
ZNF281	EBF1	-0.25836158968564	0.219984572631012	-1.17445322004011	0.240457525523998
ZNF281	EBF3	-0.270741772808541	0.336980816711484	-0.803433784304537	0.421890662246746
ZNF281	EBF4	0.0959847887595918	0.265850472161261	0.361048028161367	0.718130089019266
ZNF281	EBI3	0.239599501251342	0.287403499799167	0.833669393096363	0.404641033813325
ZNF281	EBNA1BP2	0.161474650026411	0.0875593491883495	1.84417371215337	0.0654158131411351
ZNF281	EBP	0.153315826289092	0.142595871907348	1.07517717195004	0.282521723412485
ZNF281	EBPL	-0.0190945276015789	0.125337792548061	-0.152344534025977	0.878942018035635
ZNF281	ECD	0.13260517124924	0.0753735593975958	1.75930621174128	0.0787923302979182
ZNF281	ECE1	-0.171593548306592	0.144123267159316	-1.19060268122364	0.234056156673017
ZNF281	ECE2	0.0422068162110258	0.130330634743086	0.323844169824125	0.746115104748545
ZNF281	ECEL1	-0.488119753847509	0.459857851090106	-1.06145791072264	0.288705489434204
ZNF281	ECH1	0.0416977771325242	0.110338248360922	0.377908637774716	0.705568448548749
ZNF281	ECHDC1	-0.0391498887805097	0.125354349564279	-0.312313764273766	0.754858897079668
ZNF281	ECHDC2	-0.0498092937518067	0.206468133480153	-0.241244461855876	0.80940880789979
ZNF281	ECHDC3	-0.00378171509723025	0.382101498682229	-0.00989714803598632	0.992105069883665
ZNF281	ECHS1	0.105060453363565	0.0968769594370387	1.08447306742575	0.278383192662074
ZNF281	ECM1	-0.219091506161059	0.258513782542554	-0.847504160150511	0.396891129007322
ZNF281	ECM2	-0.223378716482779	0.251675997398532	-0.887564641808315	0.374961213972137
ZNF281	ECSCR	0.0174356806374728	0.204517643436404	0.0852526967576495	0.932075388038728
ZNF281	ECSIT	0.10658923211031	0.101928398885193	1.04572654212264	0.295907819783131
ZNF281	ECT2	0.244382086731884	0.16844288005939	1.45083061181167	0.147100687164224
ZNF281	EDA	-0.33367380425199	0.287766734423942	-1.1595287583186	0.246482251095921
ZNF281	EDA2R	0.410008347355208	0.321782326058219	1.27417920175338	0.202858239127364
ZNF281	EDAR	-0.290769676668767	0.462098664740486	-0.62923721459369	0.529319178762523
ZNF281	EDARADD	-0.0057768257299735	0.190814752012189	-0.0302745236888419	0.975853385786219
ZNF281	EDC3	0.0315973041320511	0.0686143102916317	0.460506037264718	0.645240406745814
ZNF281	EDC4	-0.00591167269873164	0.0767133892323299	-0.0770618109549022	0.938587824511714
ZNF281	EDEM1	0.0360244219935846	0.114385460524558	0.314938820269471	0.752865438843943
ZNF281	EDEM2	-0.131611790163396	0.0817243391081424	-1.61043566212558	0.107578163758866
ZNF281	EDEM3	0.0672002260456788	0.136374781299327	0.492761384512741	0.622275594684261
ZNF281	EDF1	-0.00956952702913213	0.102026179550609	-0.0937948188522074	0.925288542831355
ZNF281	EDIL3	-0.439611994737467	0.395410196706915	-1.11178719820247	0.266462838285995
ZNF281	EDN1	-0.0842154962508268	0.26304589918442	-0.320155138369155	0.748909090483693
ZNF281	EDN2	-0.0662946133992657	0.41378392478224	-0.160215536246736	0.87273952615274
ZNF281	EDN3	-1.7782853921422	0.536821457275713	-3.31261980690325	0.000953122783504503
ZNF281	EDNRA	0.0395596172201851	0.235684136699453	0.167850147974244	0.866730785123625
ZNF281	EDNRB	0.0120447694060922	0.259385402209421	0.0464358028767074	0.962970991075877
ZNF281	EEA1	-0.0238496792080128	0.150712791948992	-0.158245885432769	0.874290927292053
ZNF281	EED	-0.0678516249375708	0.0810187577323159	-0.837480440785712	0.40249718333501
ZNF281	EEF1A1	0.0142539772443622	0.0963621200135919	0.147920959422143	0.882431168054038
ZNF281	EEF1A2	0.0651531258328763	0.568854684277927	0.114533865385284	0.908834665195849
ZNF281	EEF1B2	0.0513514501835101	0.107824261611102	0.476251350264037	0.633986102459214
ZNF281	EEF1D	0.0706190343870813	0.112198817905154	0.62940978974287	0.529206260897723
ZNF281	EEF1E1	0.135384269285101	0.106131209194575	1.2756310826243	0.202344466264814
ZNF281	EEF1G	0.0107879172771054	0.0995449314615515	0.108372341200236	0.913719311265145
ZNF281	EEF2	0.105167629153855	0.0966755407311014	1.08784112670622	0.276893979927025
ZNF281	EEF2K	-0.00684556895499387	0.0995921700923616	-0.068736015578788	0.945211740643014
ZNF281	EEFSEC	-0.0110338467757919	0.0854933363455924	-0.129060898163916	0.897332108345869
ZNF281	EEPD1	-0.205065979701382	0.168395727085386	-1.2177623699288	0.22356495996467
ZNF281	EFCAB1	-1.43172988059709	0.427816099854796	-3.34660121739932	0.000844627117868496
ZNF281	EFCAB2	-0.183643252050508	0.168186975066319	-1.09189936960395	0.275106830689171
ZNF281	EFCAB6	-0.0856108302610124	0.28506979674845	-0.300315330622545	0.76399110826931
ZNF281	EFCAB7	-0.062318038592405	0.133756649516615	-0.465906097510795	0.641371251654885
ZNF281	EFEMP1	0.118570904801691	0.33395378892821	0.355051832716832	0.722616092197378
ZNF281	EFEMP2	0.0639335637905926	0.218244935833352	0.292944088468615	0.76961792220551
ZNF281	EFHB	-0.492482979306518	0.365520537854556	-1.34734694306694	0.178134845516291
ZNF281	EFHC1	-0.489442203727537	0.159130112290381	-3.07573592881277	0.00214958120878153
ZNF281	EFHC2	-0.388771955986642	0.376147878036199	-1.03356147591833	0.301559274200332
ZNF281	EFHD1	-0.328394276754706	0.285470116617249	-1.15036305952475	0.25023435220697
ZNF281	EFHD2	0.10627603646458	0.121857581327554	0.872133151723314	0.383318422778903
ZNF281	EFNA1	-0.21792133012373	0.157328269344827	-1.38513778249284	0.166279898045519
ZNF281	EFNA3	0.136386012518415	0.200194236446707	0.681268426799696	0.495839295453086
ZNF281	EFNA4	-0.0520732280483376	0.120310390424717	-0.43282403011502	0.665224055858536
ZNF281	EFNA5	0.23309441125398	0.329414914642021	0.707601267863924	0.479336778469944
ZNF281	EFNB1	-0.118092265789466	0.169775898130091	-0.69557732923302	0.48683459124048
ZNF281	EFNB2	0.0126688084535546	0.20200300486766	0.0627159405963018	0.950003640077579
ZNF281	EFNB3	-0.0768142050993783	0.318882045960219	-0.24088595163166	0.809686598289992
ZNF281	EFR3A	0.0534447097474301	0.116827114474766	0.457468371000244	0.647421143729402
ZNF281	EFR3B	0.283518623833317	0.246967066926354	1.1480017451795	0.251207424578373
ZNF281	EFS	-0.270060515414927	0.295170913633995	-0.914929293303594	0.360421216116395
ZNF281	EFTUD2	0.0704799362081423	0.0654187069952384	1.07736669594024	0.281543207828213
ZNF281	EGF	-0.370230421683679	0.452900362833617	-0.817465500286409	0.413832373961881
ZNF281	EGFL6	0.112062399111251	0.314844613370182	0.355929224615611	0.721959077875817
ZNF281	EGFL7	0.365921968249231	0.209294485662891	1.74835933727666	0.0806695845344111
ZNF281	EGFL8	-0.140549976228564	0.245970298974274	-0.571410356513263	0.567833554921519
ZNF281	EGFLAM	0.022573809366407	0.232292398417072	0.0971784247794307	0.922601693647345
ZNF281	EGFR	-0.193688359070634	0.267809882043013	-0.723230814311495	0.469685672859798
ZNF281	EGLN1	0.151183341952121	0.0977199169838868	1.54710878414939	0.122113107764744
ZNF281	EGLN2	-0.0351229591695434	0.0939406233444797	-0.373884672243953	0.708559279764533
ZNF281	EGLN3	-0.111350227549958	0.282773758112169	-0.393778504389322	0.693817829238063
ZNF281	EGR1	-0.102342731461434	0.262913844291864	-0.389263379176877	0.697153642889589
ZNF281	EGR2	-0.10275926106459	0.27500006574095	-0.373669950906081	0.708718999423495
ZNF281	EGR3	0.146997956711748	0.293546316990096	0.500765801523267	0.616632116382475
ZNF281	EHBP1	0.0780861978006398	0.126965224094364	0.615020359768782	0.538663373618643
ZNF281	EHBP1L1	0.304032859805893	0.131902426689775	2.30498306540604	0.0213455379003417
ZNF281	EHD1	0.207887315689605	0.108820349786442	1.91037169148584	0.0563347430754866
ZNF281	EHD2	0.190319044539114	0.196005621051591	0.97098768656752	0.331759299100906
ZNF281	EHD3	-0.208583296569308	0.203369644323333	-1.02563633458338	0.305279470962375
ZNF281	EHD4	0.0561417564442252	0.0971061885430996	0.578148079813752	0.563277735450273
ZNF281	EHF	0.220914210460412	0.359902471306299	0.613816875606838	0.539458163548029
ZNF281	EHHADH	-0.00109559424742721	0.178877780219516	-0.00612482023246663	0.995114197033838
ZNF281	EHMT1	0.0187453243230111	0.0879418487015701	0.213155904723168	0.831243272619192
ZNF281	EHMT2	-0.0120582444043203	0.0911445552280398	-0.132298022346492	0.894771795496726
ZNF281	EI24	0.199414574205466	0.0747382632294255	2.66817244057866	0.00773412053575162
ZNF281	EID1	-0.0748441356980628	0.102892362818348	-0.72740224490905	0.467128152841621
ZNF281	EID2	0.0405200382874256	0.0959450337241965	0.422325541141655	0.672866637957055
ZNF281	EID2B	-0.0448737830332312	0.160628548091833	-0.279363684515012	0.780016146185752
ZNF281	EID3	0.142003423434837	0.213610413311961	0.664777625927124	0.506326481882794
ZNF281	EIF1	0.0231143414979575	0.0726141199104665	0.318317450193676	0.750302147498911
ZNF281	EIF1AD	0.125203367787066	0.0608278595831193	2.05832275942538	0.0397848523815087
ZNF281	EIF1AX	0.0852088561599864	0.109124116648399	0.780843490669727	0.435055813546761
ZNF281	EIF1B	0.1246999483029	0.0910728128832118	1.36923352156489	0.171194564600838
ZNF281	EIF2A	0.126017459194741	0.113668594798968	1.10863919288889	0.267818468764711
ZNF281	EIF2AK1	-0.0666245595371826	0.0732163221423941	-0.909968673482512	0.363030373884061
ZNF281	EIF2AK2	0.0604446724663844	0.146051453971518	0.413858751985941	0.679054992758136
ZNF281	EIF2AK3	-0.065502420197216	0.133615526120447	-0.490230604923631	0.624064566186548
ZNF281	EIF2AK4	0.10804139054012	0.0976034310708151	1.10694254653539	0.268551063182531
ZNF281	EIF2B1	0.0993573132146505	0.0592383256449978	1.67724715600635	0.0937668606972511
ZNF281	EIF2B2	0.0876422671723101	0.0725418516103033	1.20816142994428	0.227234423027018
ZNF281	EIF2B3	0.10219212854706	0.0763329545124611	1.33876815328008	0.180911666387703
ZNF281	EIF2B4	0.0214447946486967	0.0634036818854667	0.338226330253736	0.735254586427752
ZNF281	EIF2B5	-0.0335749400611662	0.0705968002185282	-0.475587278137776	0.634459078168168
ZNF281	EIF2S1	0.239737914807832	0.082041557549535	2.922152162495	0.00354442695330679
ZNF281	EIF2S2	0.123809363340905	0.0763077898875078	1.62249966253017	0.104971449029513
ZNF281	EIF2S3	-0.0553549087741671	0.0954849388057635	-0.579723980205618	0.562214717441222
ZNF281	EIF3A	0.106695301416079	0.103274583470387	1.03312255378568	0.301764517802328
ZNF281	EIF3B	0.0684420774965932	0.0807382131895786	0.847703643575647	0.396780043009494
ZNF281	EIF3C	0.0027790913401851	0.311852029354062	0.00891157048405753	0.992891240638123
ZNF281	EIF3CL	0.0544748718656849	0.108931616022826	0.50008320682831	0.617112499446429
ZNF281	EIF3D	0.0224861153272357	0.0700561191806717	0.320972894162822	0.748289455201733
ZNF281	EIF3E	0.105021003734597	0.114168274108152	0.919879051820567	0.357829549109382
ZNF281	EIF3F	0.0789974264141599	0.0778193862364851	1.01513813247119	0.310254254897967
ZNF281	EIF3G	0.0232679072842735	0.0826390768172595	0.28156059070851	0.778331293836413
ZNF281	EIF3H	0.0902748271332954	0.0809370420613793	1.1153709702516	0.264925316636995
ZNF281	EIF3I	0.0166780912855926	0.0671590500371661	0.248337212577647	0.803918001523956
ZNF281	EIF3J	0.202722409623881	0.0852388414183722	2.37828677924975	0.0175564592944961
ZNF281	EIF3K	0.0201410184731615	0.0932303190518014	0.216035069685545	0.828998856884847
ZNF281	EIF3L	0.025420970404423	0.0822815372741203	0.308951087286243	0.757414890933138
ZNF281	EIF3M	0.168873905682216	0.085769468079168	1.9689279817655	0.0492020150617748
ZNF281	EIF4A1	0.0798096351498122	0.0779416160393182	1.02396690247674	0.306067001839773
ZNF281	EIF4A2	-0.210587297153688	0.114324877935419	-1.8420076273569	0.0657322767952528
ZNF281	EIF4A3	0.0488883746209097	0.082317328258586	0.593901377208637	0.552695286888124
ZNF281	EIF4B	0.0118932376827015	0.0950102267895394	0.12517850008975	0.900404192471848
ZNF281	EIF4E	0.0897991516670046	0.0968109240410985	0.927572508541317	0.353824674472849
ZNF281	EIF4E2	-0.00572254416301836	0.0649211559147045	-0.0881460609009614	0.929775987667034
ZNF281	EIF4E3	0.125884359007873	0.176831994550014	0.711886778906792	0.476679779592154
ZNF281	EIF4EBP1	-0.0260093834530095	0.146419865464454	-0.177635619118389	0.859040541249509
ZNF281	EIF4EBP2	0.0727514927978934	0.0868568169621319	0.837602566412396	0.40242859625394
ZNF281	EIF4EBP3	0.0214145846704918	0.180840742586825	0.118416814508546	0.905758155637669
ZNF281	EIF4ENIF1	0.0417813654794972	0.0671768302026434	0.621960955190368	0.534091255763613
ZNF281	EIF4G1	0.0459328258980415	0.085836821415855	0.535117973154085	0.592672098202969
ZNF281	EIF4G2	0.080917806729457	0.0911862753584037	0.887390195634299	0.375055053896131
ZNF281	EIF4G3	-0.140276943338893	0.107114668921536	-1.30959601286402	0.190595016435945
ZNF281	EIF4H	0.0652179985060569	0.0666156409429843	0.979019305118995	0.327777065070478
ZNF281	EIF5	0.190922664795588	0.0892698140943746	2.13871471260988	0.0326696887700673
ZNF281	EIF5A	0.0564508197263615	0.0892686318452764	0.63237016810344	0.527271164381683
ZNF281	EIF5A2	0.165812476062703	0.217729528508015	0.761552542730091	0.446483793437883
ZNF281	EIF5AL1	0.130578880294461	0.0925780865024334	1.41047288000524	0.158671467137059
ZNF281	EIF5B	0.279303697670964	0.105388729357136	2.65022359956987	0.00815463249267564
ZNF281	EIF6	-0.0540588458341335	0.0855437843459533	-0.631943585936185	0.527549783266136
ZNF281	ELAC1	0.0845621362153001	0.102062340342124	0.828534167762944	0.407540572245385
ZNF281	ELAC2	0.0554908299354767	0.0670510818860225	0.827590374004753	0.408074819117427
ZNF281	ELAVL1	0.000781125127672208	0.0613145924863493	0.0127396284635849	0.989837739464718
ZNF281	ELAVL2	-0.230528374863	0.464193561004973	-0.496621224912964	0.61955142841947
ZNF281	ELF1	-0.0467086421753441	0.135650115854158	-0.344331752916172	0.730659980849888
ZNF281	ELF2	-0.0808428121319709	0.0928714017659149	-0.870481230979345	0.384219770302746
ZNF281	ELF3	0.124413800558474	0.285079272354142	0.43641826194898	0.662615496870052
ZNF281	ELF4	-0.23976293411431	0.158238504314783	-1.51519969904007	0.129997595105001
ZNF281	ELF5	-0.516330655559938	0.543306359739075	-0.950348999794349	0.342135324014472
ZNF281	ELFN1	-0.0097753558729062	0.249266451976499	-0.0392164922130308	0.968724615329747
ZNF281	ELFN2	0.362805540921976	0.455203876401282	0.797017687525463	0.42560585043392
ZNF281	ELK1	0.0741158015332356	0.0938845152530809	0.78943584395621	0.430020610698459
ZNF281	ELK3	0.165814921427987	0.206082963998485	0.804602759057784	0.421215833253721
ZNF281	ELK4	-0.024307015161722	0.138355252643012	-0.175685524744331	0.860572045203978
ZNF281	ELL	0.100054027746769	0.0718915264518516	1.3917360318365	0.164272403519607
ZNF281	ELL2	-0.176056990179582	0.173495678952922	-1.01476296840428	0.310433020192327
ZNF281	ELL3	0.0357233152939287	0.137891621833816	0.259068062430811	0.795629252382137
ZNF281	ELMO1	-0.00151169299715231	0.206373134230296	-0.00732504743308969	0.99415678489405
ZNF281	ELMO2	-0.0121891723869019	0.0917250780833677	-0.132888111316987	0.894305198584364
ZNF281	ELMO3	0.17072396956165	0.213401243630654	0.800013939268001	0.423868520804002
ZNF281	ELMOD2	0.0780763561623302	0.1169308499427	0.667713919813209	0.504450661448523
ZNF281	ELMOD3	0.0353888163969818	0.0928481961361287	0.381147053682085	0.703164781742067
ZNF281	ELN	-0.540547763235007	0.37167969079765	-1.45433763699855	0.146126537970626
ZNF281	ELOF1	0.0147459305291279	0.0834661990338453	0.176669486568431	0.85979922612608
ZNF281	ELOVL1	0.0243844169059668	0.0815505625889859	0.299009793824036	0.764986786121655
ZNF281	ELOVL2	-0.118890954097368	0.366667032665242	-0.324247732972254	0.745809657475437
ZNF281	ELOVL3	0.430530214370258	0.341657342834529	1.26012282012851	0.207881593923816
ZNF281	ELOVL4	-0.322617976445342	0.337475831625207	-0.955973572660557	0.339287198943363
ZNF281	ELOVL5	-0.0716763149423724	0.161208510610331	-0.444618678449468	0.656679301146108
ZNF281	ELOVL6	0.524613039363214	0.200448869304817	2.61719131259079	0.00898239626493568
ZNF281	ELOVL7	0.509206211647483	0.265298732930716	1.91936918063029	0.0551857222199711
ZNF281	ELP2	0.0320191931729861	0.0817415443880551	0.391712603581112	0.695343402220008
ZNF281	ELP3	-0.167395152759926	0.090636223152617	-1.84689020501283	0.0650207143092548
ZNF281	ELP4	0.173627356103665	0.0867723719654079	2.00095205617846	0.0456330601756319
ZNF281	EMB	0.0820719799626866	0.283000065177094	0.290006929543737	0.771863400287779
ZNF281	EMCN	-0.185529248654281	0.237773702492724	-0.780276568473583	0.435389229487707
ZNF281	EMD	-0.0214439484848939	0.0859867531124174	-0.249386652114408	0.803106399853605
ZNF281	EME1	0.202563412271905	0.159946109098422	1.26644788931539	0.205610124821989
ZNF281	EME2	-0.0808277311726002	0.239282887297008	-0.337791524022666	0.735582162058321
ZNF281	EMG1	0.0725989258364639	0.0999388304112518	0.726433614819352	0.467721333399948
ZNF281	EMID1	-0.918734460577834	0.306961043085217	-2.99300019098117	0.0028216799821134
ZNF281	EMILIN1	0.234196182339244	0.261814588519694	0.894511584184039	0.371236059158171
ZNF281	EMILIN2	-0.281781631586007	0.190513214098035	-1.47906607381579	0.139397466784572
ZNF281	EMILIN3	-0.989604209942331	0.365980513601293	-2.7039806032417	0.00695285309114149
ZNF281	EML1	-0.117802615342077	0.228526091591571	-0.51548868893543	0.60631099615597
ZNF281	EML2	0.117421028191421	0.126198228213013	0.930449102607237	0.352334560079001
ZNF281	EML3	-0.0642520549959376	0.0945251911350124	-0.679734727054559	0.496809718631409
ZNF281	EML4	0.0193000062515523	0.108284743406871	0.178233845732396	0.858570830941392
ZNF281	EML5	0.0585660259804587	0.18474920083699	0.317002865046941	0.751299167726948
ZNF281	EML6	-0.250185781948485	0.288103206173005	-0.868389440269712	0.385362988139541
ZNF281	EMP1	0.049678558625306	0.228875407970255	0.217055030358536	0.828204093892438
ZNF281	EMP2	0.0595218677697049	0.177471801470963	0.335387747666739	0.737393993803217
ZNF281	EMP3	0.15479580382753	0.200079230301567	0.773672527599272	0.439284031803958
ZNF281	EMX1	0.195758867740048	0.439282369013889	0.445633336433446	0.655946297351894
ZNF281	EMX2	0.0160022098211504	0.396218634052317	0.0403873226695277	0.967791371765644
ZNF281	EMX2OS	-0.0114815436777302	0.398843623358947	-0.0287870809643037	0.977039416673925
ZNF281	EN1	0.199842807117601	0.476029589603912	0.419811733308182	0.674701683055474
ZNF281	EN2	-0.0867378556815278	0.507235907144281	-0.171001016410409	0.864253152923721
ZNF281	ENAH	0.0320552743927988	0.15416495092804	0.207928418228871	0.835321804395648
ZNF281	ENC1	0.0483677881355885	0.192055257801289	0.251843082503019	0.801207510720358
ZNF281	ENDOD1	0.191897274553653	0.144234901327912	1.33044965391132	0.183634842878952
ZNF281	ENDOG	-0.197479218772387	0.14515622141501	-1.36045990207875	0.173951951670786
ZNF281	ENG	-0.00491524605589444	0.149639676342808	-0.0328472112211346	0.973802149192132
ZNF281	ENGASE	-0.0813016160217166	0.162249073772748	-0.501091403058426	0.616403028802435
ZNF281	ENHO	-0.232424763279495	0.3618857825356	-0.642260001625321	0.52083283603217
ZNF281	ENKUR	-0.529785950208081	0.368479608413601	-1.43776192253608	0.15077461161055
ZNF281	ENO1	0.098829026051804	0.106281916179548	0.929876216052097	0.352631005402846
ZNF281	ENO2	-0.21434252112514	0.227060057734335	-0.943990428188498	0.345373509297341
ZNF281	ENO3	0.0709175790034675	0.251467291108053	0.282015122885286	0.777982833737177
ZNF281	ENOPH1	0.065558600279412	0.0917481617128796	0.714549469498623	0.475032999435531
ZNF281	ENOSF1	-0.139152391346739	0.127490304279638	-1.09147430569717	0.275293647754624
ZNF281	ENOX1	0.28102657391958	0.267740472056418	1.04962306132172	0.294112744525925
ZNF281	ENOX2	-0.0330994041189951	0.110909374110506	-0.298436488208977	0.765424145164696
ZNF281	ENPEP	0.0531942553104864	0.239415086142186	0.222184224760569	0.824210062331646
ZNF281	ENPP1	-0.0198154465730887	0.289230914888086	-0.0685108180111243	0.945390960258179
ZNF281	ENPP2	-0.351125918284587	0.275497414993971	-1.27451619933447	0.202738902063046
ZNF281	ENPP3	-1.02480684416369	0.450856341530222	-2.27302302255628	0.0232092656272661
ZNF281	ENPP4	-0.222410801124392	0.25324405091036	-0.878246893954157	0.379993839744652
ZNF281	ENPP5	-0.0212198387458373	0.364633573732922	-0.0581949668775697	0.953603475111653
ZNF281	ENSA	-0.0435932666593115	0.0727664447182441	-0.599084740612341	0.549234782548444
ZNF281	ENTPD1	0.0758359425267843	0.122588888524718	0.618620035138774	0.536289635797372
ZNF281	ENTPD2	0.0624061810444399	0.320791848311479	0.194537926611668	0.845789181657165
ZNF281	ENTPD3	-0.165420849634961	0.383076716629726	-0.431821727747692	0.665952215278666
ZNF281	ENTPD4	-0.110659351632977	0.119511065748972	-0.925933937075019	0.354675256669823
ZNF281	ENTPD5	-0.327615999994146	0.169024079454276	-1.93828004300874	0.0528344006276159
ZNF281	ENTPD6	-0.246159694822545	0.10906713952578	-2.25695563203398	0.024198552595585
ZNF281	ENTPD7	-0.122254565196534	0.156392313811186	-0.781717222651577	0.434542246975306
ZNF281	ENTPD8	0.498334783148413	0.40797050116793	1.22149709776023	0.22214908019753
ZNF281	ENY2	0.048736356001091	0.0905345138326241	0.538317973311178	0.590462080793395
ZNF281	EOMES	0.746187874771609	0.357296566559844	2.08842721875591	0.0369795950908133
ZNF281	EP300	-0.0241239000251985	0.132146078130527	-0.182554793653204	0.855179645573909
ZNF281	EP400	0.0375446762778562	0.0990279787520482	0.379132006438934	0.704660073693766
ZNF281	EPAS1	-0.000367962333341547	0.153805609766287	-0.00239238564770608	0.998091570620077
ZNF281	EPB41	-0.0434503090004271	0.14346654633256	-0.302860214531881	0.762051356878531
ZNF281	EPB41L1	0.26430197046152	0.19140403897935	1.38085889864652	0.167591572535379
ZNF281	EPB41L2	-0.224713099222954	0.183269003912547	-1.22613805076489	0.22039861453394
ZNF281	EPB41L3	0.111066751829232	0.246819229005757	0.449992297101947	0.652801099995825
ZNF281	EPB41L4A	0.183745733568745	0.196939087728016	0.933007945190181	0.351012392909478
ZNF281	EPB41L4B	-0.0758461747131567	0.252168418214049	-0.300775867375969	0.763639969430784
ZNF281	EPB41L5	-0.0031593245151996	0.155193755133713	-0.0203572915190922	0.983761896921876
ZNF281	EPC1	-0.0877401277461287	0.160156851002849	-0.547838741812972	0.583909318636018
ZNF281	EPC2	-0.0879630474541539	0.108916663920117	-0.807617900587453	0.419478174173226
ZNF281	EPCAM	-0.0283020803279095	0.305299562498914	-0.0927026560282415	0.926155989695804
ZNF281	EPDR1	-0.363957403045629	0.293699414018619	-1.23921732789891	0.215518752897037
ZNF281	EPHA1	0.010230934296395	0.252192701574871	0.0405679237840976	0.967647422433848
ZNF281	EPHA10	0.510816835594019	0.382488492388752	1.33550903036015	0.181974986641455
ZNF281	EPHA2	0.297558910112538	0.207705908409565	1.43259723515325	0.152245685367826
ZNF281	EPHA3	-0.298581779143835	0.344067534015015	-0.867799921892093	0.385685550779555
ZNF281	EPHA4	-0.384629705713321	0.297565217297751	-1.29258960172233	0.196413586368785
ZNF281	EPHA7	-0.800630265055877	0.483944000269885	-1.65438617817223	0.0983229097877519
ZNF281	EPHB1	0.194324392897336	0.346711371893355	0.560478855470331	0.575262409923941
ZNF281	EPHB2	-0.544209962080668	0.260226391977045	-2.09129426860237	0.0367214503797025
ZNF281	EPHB3	0.00541376025634211	0.266961199525317	0.0202792026180895	0.983824176391783
ZNF281	EPHB4	0.0930013286164159	0.1290015483104	0.720931878992946	0.471098464480226
ZNF281	EPHB6	-0.070761283367806	0.33391448983897	-0.211914383835007	0.832211510700886
ZNF281	EPHX1	-0.220202914814073	0.194235836110157	-1.13368840284029	0.257162376951505
ZNF281	EPHX2	-0.232991939945541	0.260411773327098	-0.894705861293316	0.371132213654164
ZNF281	EPHX3	-0.506739920182529	0.415879317966208	-1.21847828995359	0.223293046649604
ZNF281	EPHX4	-0.179456548031298	0.335548845416788	-0.534814976962279	0.592881553258158
ZNF281	EPM2A	0.0904977162097858	0.124340357966293	0.727822548446568	0.466870892661862
ZNF281	EPM2AIP1	-0.0894568114945381	0.193027116727951	-0.46344168120491	0.643135809851243
ZNF281	EPN1	0.0314960749965654	0.0895404545309531	0.3517524582777	0.725088581265714
ZNF281	EPN2	-0.00357524838633698	0.096339002661742	-0.0371111210159618	0.970402868095589
ZNF281	EPN3	0.164398354447598	0.303035286506143	0.542505647916569	0.587575697361985
ZNF281	EPOR	-0.10273487669067	0.192389216757611	-0.533994983825442	0.593448568003315
ZNF281	EPPK1	0.480963264753179	0.290089593982218	1.65798179159319	0.0975948144477318
ZNF281	EPRS	0.234446001727499	0.0938910327197391	2.49700099079015	0.012664353961122
ZNF281	EPS15	0.152557549469632	0.0904964819998963	1.68578431004431	0.0921095682236007
ZNF281	EPS15L1	0.0302167395458921	0.0772798119303248	0.391004310066585	0.695866729285143
ZNF281	EPS8	-0.392891856944064	0.202707945168691	-1.93821636649271	0.0528421750489616
ZNF281	EPS8L1	-0.0545332792577491	0.266724142695234	-0.204455729828928	0.838033687658348
ZNF281	EPS8L2	0.29084893984094	0.184849376661469	1.5734374932386	0.115893569028491
ZNF281	EPS8L3	-1.53351876130215	0.523955693503484	-2.9268099961814	0.00349217022866274
ZNF281	EPSTI1	0.503424579626059	0.274337031023504	1.83505878789994	0.0667560374758192
ZNF281	EPYC	0.365045984600639	0.512073986887502	0.712877423864992	0.476066735200431
ZNF281	ERAL1	0.0744794182229556	0.0700282587055388	1.0635623332594	0.287751064918983
ZNF281	ERAP1	-0.27386094688096	0.146144659412992	-1.87390321330219	0.0611980567126031
ZNF281	ERAP2	0.301472343806533	0.361732254198062	0.833412946475781	0.404785539348443
ZNF281	ERBB2	0.048916899934645	0.166946225980679	0.293009917698327	0.769567617387714
ZNF281	ERBB3	0.136247705315323	0.242498737110958	0.561849133478089	0.57432867638467
ZNF281	ERBB4	-0.389283717222499	0.451156061047449	-0.86285822320263	0.388395955174891
ZNF281	ERC1	0.0912689006983821	0.117479032775978	0.776895234338741	0.4373809092334
ZNF281	ERC2	-0.685766042759361	0.32122119689113	-2.13487170023772	0.0329831292693802
ZNF281	ERCC1	-0.0184562553952032	0.0945642714383198	-0.195171549618943	0.845293246990467
ZNF281	ERCC2	0.136197508691935	0.101697127464601	1.33924636897284	0.180756033329349
ZNF281	ERCC3	-0.0759005940575119	0.0656712115846897	-1.15576661715203	0.248017529899458
ZNF281	ERCC4	0.0174140663873585	0.126603296550775	0.137548285564385	0.890621591113801
ZNF281	ERCC5	0.0495787862116598	0.0871473356310215	0.568907653374218	0.569530283981899
ZNF281	ERCC6	0.0143613363523491	0.118563704382102	0.121127594884063	0.903611206463476
ZNF281	ERCC6L	0.207739524424044	0.199803440165006	1.0397194575453	0.298689563904855
ZNF281	ERCC8	0.0159431690161512	0.0989789031648714	0.161076436557337	0.872061589059419
ZNF281	EREG	0.0605449454898024	0.545738381352275	0.110941336652517	0.911682291892973
ZNF281	ERF	0.136253492833446	0.108793988788385	1.25239909254979	0.2106799943902
ZNF281	ERG	-0.288384192328147	0.2037272999317	-1.41554024632353	0.157181852769966
ZNF281	ERGIC1	-0.0261000343227915	0.101582545690334	-0.256934241462656	0.797275657513063
ZNF281	ERGIC2	0.0866092414942959	0.0904058821822045	0.958004494881685	0.338262550141661
ZNF281	ERGIC3	-0.222505256022354	0.0793709514927756	-2.80335880870229	0.00514264172158453
ZNF281	ERH	-0.0242476407485129	0.0801770250835694	-0.302426296351596	0.762381990831568
ZNF281	ERI1	0.217456977259474	0.109740420432679	1.98155771959043	0.0477674157258887
ZNF281	ERI2	0.0655043817684817	0.114223145098179	0.573477308055019	0.56643407635731
ZNF281	ERI3	-0.0388928507975397	0.0761593626719632	-0.510677209380816	0.609675456706646
ZNF281	ERICH1	0.00349746943950936	0.0963620589958527	0.0362950882946564	0.971053387272034
ZNF281	ERLEC1	-0.0671780278796676	0.0996493057217884	-0.674144464861827	0.500355428122127
ZNF281	ERLIN1	-0.0746227667747224	0.0940645112300565	-0.793314777261907	0.427758664981153
ZNF281	ERLIN2	-0.13692481361138	0.103529407096589	-1.32256928201699	0.186242524366669
ZNF281	ERMAP	-0.21806953471444	0.116144441598655	-1.87757185546592	0.0606935730753299
ZNF281	ERMN	-0.401744998161487	0.345008708696276	-1.16444886182615	0.244484504057768
ZNF281	ERMP1	-0.154945943684042	0.163432452330637	-0.948073295569068	0.34329201482477
ZNF281	ERN1	-0.0808891648797282	0.243707157071755	-0.33191132280088	0.74001691224663
ZNF281	ERN2	0.31835487486249	0.525215751899193	0.606141140495713	0.544541072443995
ZNF281	ERP27	-0.676112345546933	0.354530158892302	-1.90706581256553	0.056761898559452
ZNF281	ERP29	-0.0379956228375893	0.0876233407676606	-0.433624448745196	0.664642789245951
ZNF281	ERP44	0.000895708714079531	0.0711798124891181	0.0125837464690774	0.989962078195694
ZNF281	ERRFI1	0.102635412571198	0.219284714789921	0.468046360046228	0.63984043601791
ZNF281	ESAM	-0.0152066355707259	0.156729815907813	-0.097024522632441	0.922723885093454
ZNF281	ESCO1	0.150668535485159	0.111957500960987	1.34576543949174	0.178644351238232
ZNF281	ESCO2	0.238988914950415	0.207288467647132	1.1529291410328	0.249179889492943
ZNF281	ESD	0.234583889549149	0.115514894833623	2.03076745978969	0.0425090812150473
ZNF281	ESF1	0.210163119747674	0.12793464385602	1.64273814670712	0.100711451917604
ZNF281	ESM1	-0.255224247519811	0.273902852529145	-0.931805730254868	0.351633190929878
ZNF281	ESPL1	0.162069586830697	0.188571973389099	0.859457447031555	0.390267930366783
ZNF281	ESPN	0.00583956589578271	0.333859623484765	0.017491081535498	0.986047892269097
ZNF281	ESPNL	0.448270425542685	0.378593645989224	1.18404106960486	0.236642330146949
ZNF281	ESR1	-0.190811525093504	0.321555786337616	-0.593400999766686	0.553029913618256
ZNF281	ESR2	-0.0931321322712318	0.23400877208962	-0.397985645749914	0.690714892629644
ZNF281	ESRP1	0.456201805375302	0.308840473482834	1.47714384785988	0.13991182521039
ZNF281	ESRP2	0.0558180539427409	0.122108045435461	0.457120198293919	0.647671290645544
ZNF281	ESRRA	0.0482835273435493	0.102928729445882	0.469096700245736	0.639089744397251
ZNF281	ESRRG	0.0948557512645984	0.437563721968246	0.216781571465566	0.828417158402555
ZNF281	ESYT1	0.241969283364689	0.0917299410003145	2.63784409676944	0.00845648722419063
ZNF281	ESYT2	0.14244373738589	0.101860711028105	1.39841687681316	0.162258460432165
ZNF281	ESYT3	0.290557011815206	0.395355042394862	0.734926788982273	0.462534442816032
ZNF281	ETAA1	0.147934686576447	0.112089211501724	1.31979415854996	0.187167330092341
ZNF281	ETF1	0.234278983927187	0.0776129635291547	3.01855480417497	0.0025959775389874
ZNF281	ETFA	0.0834166300798529	0.0907539588277064	0.919151419479306	0.358209795473973
ZNF281	ETFB	-0.0165362376905931	0.137623352211233	-0.120155754273536	0.904380827903709
ZNF281	ETFDH	0.179206242467483	0.104731712175167	1.71109818359271	0.087333597262095
ZNF281	ETHE1	0.000364283460310569	0.132608957071426	0.00274705018692182	0.997808651922061
ZNF281	ETNK1	-0.083487269968505	0.127452337129922	-0.65504699127957	0.5125689563966
ZNF281	ETNK2	-0.240447955560998	0.250352573978546	-0.960437321413771	0.337037753074647
ZNF281	ETS1	0.161269569634078	0.180373080884411	0.89408890086778	0.371462055299151
ZNF281	ETS2	-0.152995096764017	0.157965652850294	-0.968533943951808	0.33298213125633
ZNF281	ETV1	-0.0092154046128614	0.272140155936332	-0.0338627152657962	0.97299252186134
ZNF281	ETV2	-0.06744804925815	0.190338843899513	-0.354357775198837	0.723135966017983
ZNF281	ETV3	0.215834770949153	0.223392974836973	0.966166331356949	0.334164798489089
ZNF281	ETV4	0.273828268272474	0.309724096025775	0.884103858195412	0.376825589743851
ZNF281	ETV5	0.20414757516176	0.218805162632625	0.933010778655736	0.351010930590712
ZNF281	ETV6	0.032881570308173	0.108712366694632	0.302463935869741	0.762353308812784
ZNF281	ETV7	-0.0302988685939934	0.268109912934164	-0.113009132196591	0.910043107586968
ZNF281	EVC	0.128797927796111	0.229595554152435	0.560977446935225	0.574922577062048
ZNF281	EVC2	0.117487811072465	0.288940186762842	0.406616374097168	0.68436569245745
ZNF281	EVI2A	0.178173907495886	0.259535051974475	0.686511922533719	0.492529226264045
ZNF281	EVI2B	0.262269968482891	0.263740804648982	0.994423175556591	0.320226807180098
ZNF281	EVI5	-0.0697113243648549	0.111688918601719	-0.624156140444378	0.532649272600436
ZNF281	EVI5L	0.185022115730763	0.116354734064056	1.59015546053248	0.112075574798374
ZNF281	EVL	-0.105394945681534	0.168890650282094	-0.624042512155026	0.53272386481891
ZNF281	EVPL	0.0589372002879555	0.294239988041071	0.200303163007636	0.841279028038174
ZNF281	EVPLL	0.0804985745359746	0.417328376796256	0.192890249050269	0.847079099472757
ZNF281	EWSR1	0.0292155921857921	0.0660568760322164	0.442279349867278	0.658370526626818
ZNF281	EXD2	0.122071988400994	0.0976652581590828	1.24990186584216	0.211590581460514
ZNF281	EXD3	-0.0742245713418195	0.131297513613103	-0.565315894408622	0.571969572863924
ZNF281	EXO1	0.290940875032272	0.195835589893707	1.48563841327404	0.137649815785543
ZNF281	EXOC1	-0.0328730952527368	0.088855161224157	-0.369962698844325	0.711478641771382
ZNF281	EXOC2	0.0251487102324822	0.0902194055622216	0.278750564535009	0.780486545544906
ZNF281	EXOC3	0.0739170541986719	0.0712148830004434	1.03794391122164	0.299515115361794
ZNF281	EXOC3L2	0.0167298764067516	0.177307618153721	0.094355090779276	0.924843583075638
ZNF281	EXOC4	-0.0945898719832291	0.0724318460624088	-1.3059155209399	0.191843358791382
ZNF281	EXOC5	0.233711988834695	0.108117291141185	2.16165227937038	0.0308515044763092
ZNF281	EXOC6	0.0148865848976761	0.128076298025206	0.116232161041588	0.907488912903393
ZNF281	EXOC6B	0.210846940017122	0.234159215981074	0.90044262889129	0.368073921827536
ZNF281	EXOC7	-0.0917239379124098	0.0697203167230292	-1.31559841124635	0.188571997829761
ZNF281	EXOC8	0.0275153149733616	0.0891491816391549	0.308643494729252	0.757648827274298
ZNF281	EXOG	0.000562186513751254	0.103941242078387	0.00540869536008893	0.995685447859844
ZNF281	EXOSC1	0.0152225092719822	0.0789619731594099	0.19278278724432	0.847163242419891
ZNF281	EXOSC10	0.169517809268375	0.0682848053731242	2.48251142171512	0.0131883228002141
ZNF281	EXOSC2	0.0621821824605827	0.0819169666713638	0.759087951950742	0.44795604581116
ZNF281	EXOSC3	0.0196513510874802	0.0860967181246459	0.22824738869872	0.819494641528261
ZNF281	EXOSC4	-0.0238214874390727	0.126282847627061	-0.188635969862054	0.850411537726004
ZNF281	EXOSC5	-0.0358579110957967	0.115138080356536	-0.311433984175863	0.755527365681655
ZNF281	EXOSC6	0.160048864523178	0.0805090037385943	1.98796230348151	0.0470534818658936
ZNF281	EXOSC7	-0.0307993110704706	0.0840754948902092	-0.366329227210499	0.714187040915654
ZNF281	EXOSC8	0.162902382183922	0.102535817459257	1.58873636764686	0.112395754961861
ZNF281	EXOSC9	0.178723985263481	0.0885873110804288	2.01748967299861	0.0438771857547588
ZNF281	EXPH5	0.136411562053905	0.22433148942491	0.608080311879557	0.543254697316082
ZNF281	EXT1	0.0615109213114179	0.113337743836404	0.54272230264443	0.587426544609093
ZNF281	EXT2	-0.103437891424119	0.0873499516365507	-1.18417800452263	0.236588153187894
ZNF281	EXTL1	0.0778469469946426	0.341571690181643	0.227908076788345	0.819758359023222
ZNF281	EXTL2	-0.118875666767251	0.139831984022955	-0.850132161092245	0.39542918555036
ZNF281	EXTL3	0.0588045307538463	0.108417917829372	0.542387567767098	0.587656995286129
ZNF281	EYA1	0.0566730032471411	0.524374710697315	0.108077300623017	0.913953292753889
ZNF281	EYA2	-0.768325870500716	0.401726053245911	-1.91256171784905	0.0560532460554623
ZNF281	EYA3	0.137037056429783	0.166886150863453	0.821140973776235	0.411736755215557
ZNF281	EYA4	-0.598969326694317	0.467166517815836	-1.28213239573483	0.200055508800162
ZNF281	EYS	-0.266678418055645	0.225698924445764	-1.1815670752996	0.237622654728888
ZNF281	EZH1	-0.0816795252644975	0.104920167898174	-0.778492132644775	0.436439647587041
ZNF281	EZH2	0.16832184787709	0.146103713697119	1.15207097491053	0.249532183264772
ZNF281	EZR	0.198611759001789	0.129427971765404	1.5345350490525	0.125174092659221
ZNF281	F10	-0.414310604992945	0.31666838987104	-1.30834215932215	0.191019621819094
ZNF281	F11R	-0.0702733396166905	0.127600915171071	-0.550727551777173	0.581927792859366
ZNF281	F12	-0.304608794395541	0.272045187200799	-1.11969925853056	0.263076555263727
ZNF281	F13A1	-0.766873466818781	0.346224371852256	-2.21496095932273	0.0269588295940241
ZNF281	F2R	0.0997109893169128	0.208120241714885	0.479102794112225	0.631956906093358
ZNF281	F2RL1	-0.0219242346068608	0.251614842577202	-0.0871341069640352	0.930580137053881
ZNF281	F2RL2	0.250667490688103	0.383540374651995	0.653562199065863	0.51352501243862
ZNF281	F2RL3	0.166574339510431	0.241395590382672	0.690047151426295	0.490304250085974
ZNF281	F3	0.553659598077324	0.30217126128645	1.83227086427809	0.0671704562023646
ZNF281	F5	0.229744727792475	0.415844102722845	0.552478023105686	0.580728622282459
ZNF281	F8	0.0132243087023523	0.18000786387354	0.0734651721196062	0.941448777987273
ZNF281	F8A1	0.000332968678447907	0.124161403991744	0.00268174060330412	0.997860749871945
ZNF281	FA2H	0.44738251660055	0.341556983910748	1.30983272974871	0.190514932692308
ZNF281	FAAH	-0.0710454776320291	0.205688334608089	-0.345403533785213	0.7298544095505
ZNF281	FAAH2	-0.303670978059552	0.228118271614168	-1.33119971456373	0.183388060011775
ZNF281	FABP3	-0.0469854238166393	0.290389580215044	-0.161801342120626	0.871490817313936
ZNF281	FABP4	-0.428306270015693	0.579814691274242	-0.738695097694777	0.460243419007257
ZNF281	FABP5	-0.140702529650377	0.309196598628916	-0.455058465307513	0.649153371660097
ZNF281	FABP6	-0.953301719600611	0.50391238603079	-1.89180053125815	0.0587694897576296
ZNF281	FADD	-0.0464100230440554	0.0941775152219964	-0.492793029574598	0.622253239352533
ZNF281	FADS1	0.0735496080369513	0.221545491107172	0.331984224410922	0.739961877698572
ZNF281	FADS2	-0.113038513791376	0.279666480007857	-0.404190426354276	0.686148110323164
ZNF281	FADS3	-0.0288823047220043	0.17182923227508	-0.16808725930735	0.866544290687163
ZNF281	FADS6	-0.188677726799878	0.487808765170782	-0.386786257794736	0.698986260002551
ZNF281	FAF1	0.0797968940287814	0.0730124514374015	1.0929217203068	0.274657858909884
ZNF281	FAF2	0.0981935146593271	0.0712458215640949	1.37823541793239	0.168399629384009
ZNF281	FAH	0.116075755048252	0.146045861136283	0.79478976086789	0.42690037261905
ZNF281	FAHD1	0.0866112416446657	0.0941471936091668	0.91995563887135	0.357789541022127
ZNF281	FAHD2A	0.0847646310883811	0.104495846763171	0.811177034437464	0.417432447141721
ZNF281	FAHD2B	0.0778118752036952	0.21991449684246	0.353827857285085	0.723532979590879
ZNF281	FAIM	-0.0846902887657125	0.136102008144522	-0.622255982261356	0.533897342303069
ZNF281	FAIM2	-0.074609000236373	0.34934066700972	-0.213570898787736	0.830919683898748
ZNF281	FAM102A	-0.0405647610077031	0.135455443746179	-0.299469404003539	0.764636216368454
ZNF281	FAM102B	-0.0882421288222021	0.164854703039715	-0.535272134765508	0.592565542483037
ZNF281	FAM104A	-0.0158850510927292	0.0583479383054872	-0.272246998849578	0.78548114797128
ZNF281	FAM104B	-0.153226543602452	0.119823805023609	-1.27876546377626	0.201238550734545
ZNF281	FAM107A	0.253269503333608	0.312054363736372	0.811619809769985	0.417178360163267
ZNF281	FAM107B	-0.109168484128422	0.199069147418176	-0.548394794192271	0.583527660370594
ZNF281	FAM110A	-0.05674953774892	0.121954655100561	-0.465333100258662	0.641781345602116
ZNF281	FAM110B	-0.155806206692464	0.267616377828847	-0.582199818847072	0.560546611598456
ZNF281	FAM110C	-0.094537019631673	0.309559021383142	-0.305392552312873	0.760122652946604
ZNF281	FAM111A	0.0673849800650292	0.125661415556828	0.536242407953423	0.591895096616511
ZNF281	FAM111B	0.0384461520570801	0.211560995172917	0.181726088146147	0.855829828350901
ZNF281	FAM114A1	0.0210613568036793	0.177126122404244	0.118905989234113	0.905370675782449
ZNF281	FAM114A2	0.163148964222183	0.0907760687544428	1.79726844818005	0.0725562068578134
ZNF281	FAM117A	0.0266487906114163	0.148543434860489	0.179400662415303	0.857654824455492
ZNF281	FAM117B	-0.0799476366953171	0.14695456740773	-0.544029614768623	0.586526917426675
ZNF281	FAM118A	0.119597989302173	0.128282502252244	0.93230165612926	0.351377021108054
ZNF281	FAM118B	0.190616586716128	0.1026572347497	1.85682565072877	0.0635924116597694
ZNF281	FAM120A	0.0245351617493568	0.0816992761403486	0.300310638091929	0.763994686365949
ZNF281	FAM120AOS	0.0691205107612543	0.0897558686810222	0.770094610825921	0.441402485459905
ZNF281	FAM120B	0.048797626521	0.0864105698050016	0.564718258786154	0.572375930050253
ZNF281	FAM120C	-0.083092124220082	0.142678171721762	-0.5823744670777	0.560429032375695
ZNF281	FAM122A	0.0606091478062636	0.0879962351551955	0.688769783154582	0.491107565626453
ZNF281	FAM122B	-0.0686504206245683	0.121642846526908	-0.564360524146255	0.57261923430469
ZNF281	FAM122C	-0.302597752797038	0.143332802636403	-2.11115492916612	0.0349750899433202
ZNF281	FAM124A	0.403294026173925	0.244017847202213	1.65272348231038	0.0986610637412225
ZNF281	FAM124B	-0.126822348150321	0.235172477235708	-0.539273768941975	0.589802716730869
ZNF281	FAM126A	0.25732945017759	0.190285597983779	1.35233277191859	0.176535672984826
ZNF281	FAM126B	0.0730571062081464	0.116173446884845	0.628862344771116	0.529564502579942
ZNF281	FAM129A	0.249826334372416	0.234468612309088	1.06550011923593	0.286874102372187
ZNF281	FAM129B	0.244385642380386	0.120686184130348	2.02496784649713	0.0431021480105822
ZNF281	FAM131A	0.0807586184049354	0.129191265584145	0.625108965685731	0.532023991023489
ZNF281	FAM131B	0.123869710525517	0.272204426390572	0.455061338156871	0.649151305536697
ZNF281	FAM131C	0.0647493182415633	0.355019220212098	0.18238257129538	0.855314759081414
ZNF281	FAM133B	0.0777274199118246	0.118353590077277	0.656739012826513	0.511480599294536
ZNF281	FAM135A	-0.0749186269530796	0.171360937992352	-0.437197810836116	0.662050268440105
ZNF281	FAM136A	0.0580681712054236	0.0856439182604832	0.67801861924172	0.497896757944942
ZNF281	FAM13A	-0.039032776771678	0.182359548228145	-0.214042956077327	0.830551635424393
ZNF281	FAM13B	-0.0575017481518969	0.135186003809559	-0.425352821531004	0.670659352011795
ZNF281	FAM13C	-0.401540169967339	0.29264269178842	-1.3721175386729	0.170295365332757
ZNF281	FAM149A	-0.602134523978143	0.316042985140675	-1.90522983356244	0.0570002903144377
ZNF281	FAM149B1	0.0283603457938692	0.0881592168124467	0.32169462047518	0.747742719197187
ZNF281	FAM151B	0.0587475637157934	0.159068742068925	0.369321860169975	0.711956060996785
ZNF281	FAM155A	-0.62163468251099	0.335887622735534	-1.85072220717238	0.0644667240815815
ZNF281	FAM155B	-0.293045487432122	0.461455801227755	-0.635045624418289	0.525525426340005
ZNF281	FAM156A	-0.20360399915721	0.13835179251858	-1.47163976303283	0.141392723602031
ZNF281	FAM157A	-0.0960720483252557	0.291609326223117	-0.32945464937479	0.74187227034855
ZNF281	FAM160A1	0.366310098326861	0.226069458444708	1.62034314960971	0.105433693861902
ZNF281	FAM160A2	0.0233781618149813	0.0820635581751372	0.284878724915735	0.775788527913315
ZNF281	FAM160B1	-0.0138578740532198	0.106682266764312	-0.129898571463947	0.896669470316644
ZNF281	FAM160B2	-0.0186411549417233	0.094809767741292	-0.196616397084629	0.844162599438028
ZNF281	FAM161A	0.0114861844275379	0.177630237063949	0.064663452672209	0.948453239888205
ZNF281	FAM161B	-0.129364748140096	0.195685159805602	-0.661086146075717	0.508689946671739
ZNF281	FAM162A	-0.158687729173719	0.133026198321455	-1.19290584242852	0.233153168208728
ZNF281	FAM162B	-0.509540446655531	0.268303132251462	-1.89912224423073	0.0577993366842455
ZNF281	FAM166B	-0.72900266417837	0.353811633330172	-2.0604259314958	0.0395831589561013
ZNF281	FAM167A	-0.0792347371535814	0.326369411963327	-0.242776235300154	0.808222189864178
ZNF281	FAM167B	0.0974546099614136	0.186727409671932	0.521908433971398	0.601834941670382
ZNF281	FAM168A	0.0759978508673073	0.187960353538199	0.404329154721781	0.686046135100755
ZNF281	FAM168B	0.167099753222712	0.102193727220653	1.63512729956425	0.102296983548582
ZNF281	FAM169A	-0.0232375898200906	0.240885368530336	-0.0964674191789451	0.923166215657297
ZNF281	FAM171A1	-0.34695988392883	0.255340070431305	-1.35881486733659	0.174472633553664
ZNF281	FAM171A2	0.0387299049587412	0.271491505740033	0.14265604683716	0.88658690768022
ZNF281	FAM171B	0.200366913741145	0.265792195863495	0.753847994258075	0.451095356785415
ZNF281	FAM172A	0.121287257577236	0.134295851739441	0.903134802797607	0.366644146203009
ZNF281	FAM173A	0.0973438849236275	0.150133030902402	0.648384198590574	0.516866379706309
ZNF281	FAM173B	0.0807269272646208	0.10305093797629	0.783369165287894	0.433572218499171
ZNF281	FAM174A	0.0327673483036479	0.107769856921554	0.304049288359912	0.761145537692027
ZNF281	FAM174B	-0.419560327880179	0.254342294324925	-1.64958930245469	0.0993010112254547
ZNF281	FAM177A1	0.0461597488883544	0.0909150396148601	0.507724014463384	0.611744604346124
ZNF281	FAM178B	0.59395250945527	0.458135731192132	1.2964553275723	0.195079658875936
ZNF281	FAM180A	0.166457961707534	0.377010471118343	0.441520791753508	0.6589193052811
ZNF281	FAM181B	-1.43455488610007	0.424358522468392	-3.3805256879386	0.000747849359869663
ZNF281	FAM182B	-0.681581337126312	0.290362836892091	-2.34734356648958	0.0190772426252022
ZNF281	FAM183A	-1.35322192804286	0.413633025648893	-3.27155194128896	0.00110146087614003
ZNF281	FAM184A	0.227173200275419	0.351249230778844	0.646757858434865	0.517918180699791
ZNF281	FAM185A	0.13186458552953	0.0877742475118359	1.5023151922977	0.1332912145463
ZNF281	FAM186B	0.0806581151325283	0.185530468714699	0.434743229461469	0.663830665369146
ZNF281	FAM189A1	-0.593169783482938	0.467706704462132	-1.26825161543299	0.204965689330847
ZNF281	FAM189A2	-0.422886415467919	0.369826237682279	-1.14347326495321	0.253080952358305
ZNF281	FAM189B	0.0754218500212139	0.0956433430714176	0.788573962381217	0.430524147585302
ZNF281	FAM192A	-0.049797519147789	0.0651517678863469	-0.764331049844382	0.444827331382553
ZNF281	FAM193A	-0.0281962582281104	0.0838925576449859	-0.336099637675019	0.736857258221361
ZNF281	FAM193B	-0.0535730516228563	0.135624911259398	-0.395008934017969	0.692909802943117
ZNF281	FAM198A	-0.914249785971566	0.3387307146877	-2.69904601599084	0.00705612137128911
ZNF281	FAM198B	-0.236147478948947	0.242909441537746	-0.972162619344922	0.331174797121519
ZNF281	FAM199X	0.0569509794749895	0.129273166534124	0.44054757071303	0.659623651142699
ZNF281	FAM19A2	-0.0671608729793268	0.292093921039708	-0.229929033580253	0.818187948165509
ZNF281	FAM19A5	-0.330068160325895	0.355828260683646	-0.927605243304008	0.353807695024562
ZNF281	FAM200A	0.0503520509794796	0.113566254986278	0.443371589435293	0.657580669865062
ZNF281	FAM200B	-0.0194927600486588	0.112758232613773	-0.172872167262738	0.862782435649768
ZNF281	FAM20A	-0.185698352896578	0.282250557095987	-0.657920235152719	0.510721519704733
ZNF281	FAM20B	-0.0480953581967249	0.0887140785551346	-0.542138959002255	0.587828178907421
ZNF281	FAM20C	0.0270679986202599	0.203415715117292	0.133067391595837	0.894163444792473
ZNF281	FAM24B	0.35623582844006	0.299055425911918	1.19120336089466	0.233820412469823
ZNF281	FAM27C	0.397694197928582	0.264668760563237	1.50261102625885	0.133214872990646
ZNF281	FAM32A	-0.0080681315435485	0.0561211653699415	-0.143762722858029	0.885713114813556
ZNF281	FAM3A	-0.215950347628953	0.107493693414648	-2.00895830042738	0.0447757334794482
ZNF281	FAM3B	-1.20711608012075	0.544234688206446	-2.2180065076316	0.0267498702986298
ZNF281	FAM3C	-0.0858897385131778	0.135161641521817	-0.635459421372253	0.525255687968605
ZNF281	FAM3D	-1.10263458305938	0.477546270111663	-2.30895863305886	0.0211230879241349
ZNF281	FAM41C	0.0899873115468827	0.18128282388402	0.496391823664741	0.619713187729206
ZNF281	FAM43A	-0.433684669387851	0.19996368024893	-2.16881720144362	0.0303016956778906
ZNF281	FAM43B	-0.0273520113017193	0.340005749956154	-0.0804457315949701	0.935896802001164
ZNF281	FAM45A	0.14797449028286	0.107520765115776	1.37624104630881	0.169015871225726
ZNF281	FAM47E	-0.979398265644407	0.284939165210774	-3.43721883553611	0.000608803083005222
ZNF281	FAM49A	0.245183820286867	0.248160754987568	0.988004006915395	0.323359236589817
ZNF281	FAM49B	0.146666802876635	0.108839007192747	1.34755733867452	0.178067145033654
ZNF281	FAM50A	-0.176438157849363	0.117334613979829	-1.50371788737205	0.132929542035455
ZNF281	FAM50B	0.241268623348654	0.273415929854079	0.882423432597429	0.377732921321479
ZNF281	FAM53A	-0.24058912043892	0.198306676871449	-1.21321744801805	0.22529669735194
ZNF281	FAM53B	0.195207407821542	0.128960900205005	1.51369451912345	0.130379064131143
ZNF281	FAM53C	0.138631936653436	0.078548797404528	1.76491482026744	0.077844399976881
ZNF281	FAM57A	-0.0935129013206307	0.130314838956735	-0.717592118205951	0.473155062662543
ZNF281	FAM66C	-0.366948023278443	0.243273634562819	-1.50837563609339	0.131734038293547
ZNF281	FAM66D	-0.774560738971116	0.409563727018585	-1.89118490694848	0.0588516756050894
ZNF281	FAM71D	0.0667351006470316	0.126041205986319	0.529470502323464	0.596581649764228
ZNF281	FAM71E1	-0.150818752662691	0.22203093039173	-0.679269110824337	0.497104530053077
ZNF281	FAM72A	0.0880688720718228	0.221909481873312	0.396868449821811	0.691538365041026
ZNF281	FAM72B	0.173398067425624	0.175786552757531	0.986412582222935	0.324138903950101
ZNF281	FAM72D	0.246572689224142	0.194416288450905	1.26827176461816	0.204958498741934
ZNF281	FAM76A	0.0301959922652358	0.101232974410325	0.298282179706023	0.765541875663767
ZNF281	FAM76B	0.0826898550860208	0.138553972958544	0.596806091664815	0.550754729767312
ZNF281	FAM78A	0.10713276615489	0.203064933581924	0.527578859949587	0.597893792939626
ZNF281	FAM78B	-0.0326776010423336	0.244267293844643	-0.133778045058774	0.893601576827143
ZNF281	FAM81A	-0.162778867278004	0.271047664197229	-0.600554399758847	0.548255563128061
ZNF281	FAM83A	0.434697320765642	0.448745194843163	0.968695210023516	0.332901674346178
ZNF281	FAM83B	-0.017243308183827	0.36753898659167	-0.0469155894010886	0.962588677369674
ZNF281	FAM83C	-0.650298493474441	0.473448522391805	-1.37353579685752	0.16985447277512
ZNF281	FAM83D	0.181263554784518	0.192068871412273	0.943742489096204	0.345500170544831
ZNF281	FAM83E	-0.0758129296865085	0.362629397761685	-0.209064488854077	0.834435050688755
ZNF281	FAM83F	-0.220723552802671	0.376202799867487	-0.586714274536017	0.557511172846311
ZNF281	FAM83G	0.225893327462314	0.235439704828726	0.959452984477041	0.337532969384334
ZNF281	FAM83H	0.155302129305447	0.149628414597878	1.03791869828212	0.299526849241424
ZNF281	FAM84A	-0.266857666164172	0.320990300730692	-0.831357413469209	0.405944931153943
ZNF281	FAM84B	0.381798075023156	0.185458421531329	2.05867208332009	0.039751291999007
ZNF281	FAM86B1	0.118974936958602	0.213728725599072	0.556663296546222	0.577866182910427
ZNF281	FAM86B2	0.389306900451838	0.339451580489347	1.14687019542116	0.251674659912831
ZNF281	FAM89A	0.0201359388798606	0.18267064470896	0.110230841479441	0.912245603350546
ZNF281	FAM89B	0.0312473916420717	0.0975892440774878	0.320192987838503	0.748880407348951
ZNF281	FAM8A1	0.053941665859959	0.116808102300052	0.461797296572765	0.644314336278109
ZNF281	FAM90A1	-0.123366365409368	0.363013868277179	-0.339839262876788	0.734039851915398
ZNF281	FAM91A1	0.126348410443281	0.1104071134986	1.14438650227807	0.252702344434152
ZNF281	FAM95B1	-0.343045046588154	0.350859207313459	-0.977728500314588	0.328414968075615
ZNF281	FAM98A	0.0739691052939525	0.0767966232896255	0.963181740621466	0.335659517247946
ZNF281	FAM98B	0.0067130133634497	0.114681601177055	0.0585360972863084	0.953331815304219
ZNF281	FAM98C	0.101376740346066	0.107834418412784	0.940114870912558	0.347356751477222
ZNF281	FANCA	0.195624809271592	0.157081220417536	1.2453736274241	0.213249014842198
ZNF281	FANCB	0.188596137594009	0.178020861308669	1.05940470239049	0.289638743451718
ZNF281	FANCC	0.0486933933401814	0.112072799254942	0.434480031407211	0.664021685542996
ZNF281	FANCD2	0.190100524398852	0.142090714104256	1.33788140623581	0.1812005176634
ZNF281	FANCE	0.303924133139064	0.124419484134278	2.44273744786676	0.0147265506602107
ZNF281	FANCF	-0.00041055023264393	0.133909940789564	-0.00306586822623646	0.997554328493961
ZNF281	FANCG	0.208836724706012	0.105656484292607	1.97656325690013	0.0483304673911837
ZNF281	FANCI	0.310622080032219	0.131984484047399	2.35347421535296	0.0187670869429268
ZNF281	FANCL	0.0420213849250357	0.125911845745533	0.333736549378847	0.738639422293546
ZNF281	FANCM	0.212723476071309	0.137262009028977	1.54976222172591	0.12147469613144
ZNF281	FANK1	-0.192327198241385	0.224878371065388	-0.855249872765495	0.392591596497428
ZNF281	FAP	0.312817896314222	0.32078996913646	0.975148621873377	0.329692332639668
ZNF281	FAR1	0.121235235667144	0.120504180312629	1.00606663895492	0.314595889501195
ZNF281	FAR2	0.055564095661175	0.261831325628362	0.212213322939218	0.831978350525998
ZNF281	FARP1	-0.215168166519459	0.177898116147553	-1.20950222059121	0.226719407848968
ZNF281	FARP2	-0.0165525269991497	0.130735899960578	-0.126610418440084	0.89927096028231
ZNF281	FARS2	0.133097738326919	0.0751418479175198	1.77128646706979	0.0767788105268562
ZNF281	FARSA	0.04558077472498	0.0763766846138444	0.596789124265258	0.550766055449769
ZNF281	FARSB	0.210614614046721	0.0851187161503959	2.47436314329021	0.0134913340634119
ZNF281	FAS	0.273243679065092	0.200439835529062	1.36322043142704	0.173080809487522
ZNF281	FASLG	0.499566734050264	0.360276966110577	1.38661857693377	0.16582777155631
ZNF281	FASN	0.154867655202162	0.173179562559683	0.89426057505365	0.371370255936901
ZNF281	FASTK	0.0695820040532611	0.096109152958807	0.723989359089288	0.469220030472179
ZNF281	FASTKD1	0.13810128964297	0.108376577965443	1.27427246952755	0.202825206160399
ZNF281	FASTKD2	0.0837391769730117	0.0816724491609253	1.02530507941563	0.305435628738792
ZNF281	FASTKD3	0.0408955390340527	0.102775464818882	0.397911496738271	0.69076953568246
ZNF281	FASTKD5	0.135475604110161	0.0982674544900232	1.37864163484479	0.168274319491821
ZNF281	FAT1	0.197318656912165	0.223342603473314	0.883479702679035	0.377162439990731
ZNF281	FAT2	-0.307414944372349	0.42053678234002	-0.731006079092011	0.464924868924281
ZNF281	FAT3	-0.443125557251194	0.399991025209383	-1.10783874968003	0.268163920362979
ZNF281	FAT4	-0.344737701457976	0.287249451207054	-1.20013354249886	0.230335512738932
ZNF281	FAU	-0.00176998348325557	0.101137889807004	-0.0175006961944048	0.986040223729336
ZNF281	FBF1	0.0146747559728613	0.159977696820109	0.0917300115238108	0.926928583547884
ZNF281	FBL	0.012904635183197	0.114248535920724	0.112952302444833	0.910088152615766
ZNF281	FBLIM1	0.161523791490159	0.167422508389623	0.964767479855597	0.334864824196485
ZNF281	FBLL1	0.748685888880177	0.399559788827061	1.87377686598044	0.0612154927881102
ZNF281	FBLN1	-0.509483155260306	0.282520895877077	-1.80334680618448	0.0715963297692606
ZNF281	FBLN2	-0.383522557558305	0.297994879559319	-1.2870105624817	0.198350495885384
ZNF281	FBLN5	-0.28598577654103	0.25316205570843	-1.12965497827369	0.258858025253054
ZNF281	FBLN7	-0.0990909697419979	0.261410412466118	-0.379062826178898	0.704711430138799
ZNF281	FBN1	-0.076254055995033	0.267027425882389	-0.285566382340886	0.775261859442424
ZNF281	FBN2	0.729871656628235	0.419159115736565	1.74127587645487	0.0819035771345304
ZNF281	FBN3	0.471339759362011	0.490601845007844	0.960737845073687	0.336886653969755
ZNF281	FBP1	-0.236444736003862	0.282671124458456	-0.836465827405771	0.403067272539689
ZNF281	FBRS	0.0600916537076355	0.0807476158443443	0.744191058513394	0.456913458141557
ZNF281	FBRSL1	-0.000975311786654882	0.114465329029764	-0.00852058693162256	0.993203120472214
ZNF281	FBXL12	-0.0485807314475229	0.0849201585714468	-0.572075373677617	0.56738310852243
ZNF281	FBXL13	-0.193906581158555	0.257606426835681	-0.752724159643118	0.451770277418482
ZNF281	FBXL14	0.0564061297195217	0.0963398095261167	0.585491397553891	0.558332621651097
ZNF281	FBXL15	0.0529619834539569	0.127213425683735	0.41632385237094	0.677250997613138
ZNF281	FBXL16	0.31820878451891	0.315898247485761	1.00731418123253	0.313996452803572
ZNF281	FBXL17	0.139512685010987	0.113757429294878	1.22640504339587	0.220298212967447
ZNF281	FBXL18	0.36509632313636	0.135282829894222	2.69876320167039	0.0070620815223626
ZNF281	FBXL19	-0.0606572373973488	0.108790597238368	-0.557559558795732	0.57725406644001
ZNF281	FBXL2	-0.10056824691385	0.223696154677936	-0.44957521535693	0.653101778223173
ZNF281	FBXL20	-0.161296743615882	0.101814078108691	-1.58422829742358	0.113417672570017
ZNF281	FBXL22	0.375223272884141	0.210774673198907	1.78021043605199	0.0753064183703584
ZNF281	FBXL3	0.0680044536642765	0.105808135945843	0.642714788011048	0.520537746034183
ZNF281	FBXL4	0.0723767077144289	0.112930101324154	0.640898280137723	0.5217169101712
ZNF281	FBXL5	0.159916705298606	0.104556824815155	1.52947170671374	0.126423511680225
ZNF281	FBXL6	0.0703226520425991	0.125382217775176	0.560866231993879	0.574998371348658
ZNF281	FBXL7	-0.317072521061844	0.242270507548799	-1.30875410412049	0.190880043872076
ZNF281	FBXL8	-0.0527770702813934	0.171102498282664	-0.308452949612722	0.757793755544836
ZNF281	FBXO10	0.0478658202617649	0.121239968208707	0.39480231617487	0.693062250928176
ZNF281	FBXO11	0.106981810131123	0.0852763816009759	1.25453036494572	0.209905096598626
ZNF281	FBXO15	-0.348947232629813	0.289773440887882	-1.20420709213591	0.228758197885329
ZNF281	FBXO16	0.176567764001237	0.277151728390377	0.637079786681092	0.524200117134138
ZNF281	FBXO17	0.0122706954162374	0.283015753843587	0.0433569341974474	0.965424559832002
ZNF281	FBXO2	0.056915694070808	0.351589883477323	0.161880920770233	0.871428163235437
ZNF281	FBXO21	-0.0689366543595223	0.108042935897296	-0.638048695983718	0.523569451313575
ZNF281	FBXO22	0.148397956656319	0.0865806874621766	1.71398450400555	0.0868019792385661
ZNF281	FBXO24	-0.116518221694477	0.195564835093314	-0.595803543305115	0.551424124293091
ZNF281	FBXO25	0.12252546536171	0.107339897485841	1.14147179410035	0.253912100993335
ZNF281	FBXO27	0.400380503310001	0.291944123239072	1.3714285421054	0.170509862698576
ZNF281	FBXO28	0.0791505217631785	0.0911701614677968	0.868162570833398	0.38548710315542
ZNF281	FBXO3	0.202882904688432	0.119417437550372	1.69893868810285	0.0896021508292588
ZNF281	FBXO30	0.130651310447438	0.12119070999959	1.07806374306974	0.281232175742878
ZNF281	FBXO31	-0.0667871396987271	0.0822291444660142	-0.812207644046821	0.416841172094873
ZNF281	FBXO32	-0.048092773673426	0.200573582992746	-0.239776210584847	0.810546629293062
ZNF281	FBXO33	0.169977051342344	0.0884968796147981	1.92071236954575	0.0550158805128774
ZNF281	FBXO34	-0.0152250871108163	0.10935935892674	-0.139220705573225	0.889300208453949
ZNF281	FBXO36	-0.00617292350843035	0.163004787241289	-0.0378695841570151	0.96979825949932
ZNF281	FBXO38	-0.0374855736268505	0.0884523646091238	-0.423793912039564	0.671795648319813
ZNF281	FBXO4	0.0463427807673404	0.128982823640692	0.359294202586523	0.719441200570788
ZNF281	FBXO41	0.428449758036252	0.213151365668079	2.01007277946995	0.0446574780586435
ZNF281	FBXO42	0.0616043669602301	0.0574685428237683	1.07196674795017	0.283960656875087
ZNF281	FBXO43	-0.100704570141017	0.239686500373543	-0.420151197435285	0.674453765465895
ZNF281	FBXO44	0.0607314365909297	0.148674084092049	0.408487040373013	0.682992457282378
ZNF281	FBXO45	0.212204003844874	0.0994285344673329	2.13423646422741	0.0330351873198076
ZNF281	FBXO46	-0.0539386234938493	0.100139332384956	-0.538635740914449	0.590242828304012
ZNF281	FBXO48	0.212876355453926	0.1251559125992	1.70088932302897	0.0892350610023147
ZNF281	FBXO5	0.0995336163202595	0.139172160177769	0.715183382891537	0.474641407676518
ZNF281	FBXO6	0.00265450368565822	0.161142308739818	0.0164730399261202	0.986859877541866
ZNF281	FBXO7	0.15095846746029	0.063995619238394	2.35888751850256	0.0184969032432503
ZNF281	FBXO8	0.042905852729169	0.0922579695153315	0.465063917562579	0.641974037357535
ZNF281	FBXO9	0.0307976098202906	0.0967286978393554	0.318391651166838	0.750245883719615
ZNF281	FBXW11	-0.0351616556790772	0.0930819393328256	-0.377749496100984	0.705686645238011
ZNF281	FBXW2	0.0877252084745999	0.0842969338226713	1.04066903143998	0.298248678407588
ZNF281	FBXW4	-0.0665913500029138	0.0979754953838102	-0.679673521854093	0.496848466231876
ZNF281	FBXW5	-0.0600776546246201	0.102163087479059	-0.588056372483206	0.556610317728683
ZNF281	FBXW7	0.00298051969009226	0.0977012998638927	0.0305064486782101	0.9756684622727
ZNF281	FBXW8	-0.148634709877314	0.104485165188785	-1.42254366549318	0.155140614206709
ZNF281	FBXW9	-0.0785899671516221	0.125128444175033	-0.628074357271542	0.530080369178033
ZNF281	FCER1A	-1.20433803046026	0.416932736990342	-2.88856672458453	0.00394281464171104
ZNF281	FCER1G	0.281954253090115	0.243414367613522	1.15833036420341	0.246970574023935
ZNF281	FCF1	0.16198156128365	0.081288429335793	1.99267672665348	0.0465337155751001
ZNF281	FCGBP	-1.26429751741098	0.399050534946264	-3.16826418383635	0.00157406683885677
ZNF281	FCGR1A	0.514294531928724	0.308461778474723	1.66728770894015	0.0957304319703221
ZNF281	FCGR1B	0.459479964003268	0.281157326722668	1.63424503056432	0.102482061836261
ZNF281	FCGR2A	0.362764531893934	0.228497650225376	1.58760727533139	0.112651019802984
ZNF281	FCGR2B	0.255053811633999	0.2901326990712	0.879093643875723	0.379534790079102
ZNF281	FCGR2C	0.194289302811024	0.286087900905481	0.679124500533191	0.497196111069509
ZNF281	FCGR3A	0.557997891481034	0.300659153570755	1.85591519451185	0.0637222077959193
ZNF281	FCGR3B	0.0345949381156155	0.4014600199298	0.0861728102381524	0.931344097421865
ZNF281	FCGRT	-0.211239624440751	0.157362327381928	-1.34237735266879	0.179739528195391
ZNF281	FCHO1	0.277587968973415	0.278088652933661	0.998199552714703	0.31839332062016
ZNF281	FCHO2	0.0596519895451083	0.134675364752394	0.442931709557876	0.657898724513963
ZNF281	FCHSD1	-0.00363224484884935	0.150604298657365	-0.0241178032847053	0.980762841157537
ZNF281	FCHSD2	0.0353092750659186	0.111881699556978	0.315594732701897	0.752367598219054
ZNF281	FCN1	0.15876135435645	0.357698142178177	0.443841707954322	0.657240819816149
ZNF281	FCN3	-0.0716449970039737	0.256946560819291	-0.278832286275905	0.78042384214644
ZNF281	FCRL2	0.0683346471776609	0.444493022580417	0.153736152664349	0.877844844671238
ZNF281	FCRL3	0.455979383504239	0.417601041476806	1.09190193082784	0.275105705285066
ZNF281	FCRL5	0.582192898708599	0.493991945380263	1.1785473511323	0.2388231138872
ZNF281	FCRL6	0.463990946684624	0.332353311166625	1.39607740045052	0.162961563016205
ZNF281	FCRLA	0.713461852815212	0.416640972675598	1.71241404375926	0.087090909675601
ZNF281	FCRLB	0.0786401967172272	0.248500041599734	0.31645949115733	0.751711400115662
ZNF281	FDFT1	0.156009019653094	0.119619973058911	1.30420544047659	0.192425425173623
ZNF281	FDPS	0.149545028953089	0.0929241246614178	1.60932405333897	0.107820913543207
ZNF281	FDX1	0.0609920793200975	0.0904445575295899	0.674358756193188	0.500219263297911
ZNF281	FDXACB1	0.0374064106229256	0.11260452282319	0.332192790174697	0.739804435554494
ZNF281	FDXR	0.141760995592476	0.150991440825264	0.938867758448179	0.347996477227655
ZNF281	FECH	0.00669402229128151	0.113601994976296	0.0589252177541271	0.953021945158423
ZNF281	FEM1A	0.152188361059717	0.0763607933605338	1.99301702303127	0.0464963858034004
ZNF281	FEM1B	0.146778987940735	0.102168577305208	1.43663533164666	0.151094573301523
ZNF281	FEM1C	0.140845823562938	0.111764750875415	1.2601989666665	0.207854140123003
ZNF281	FEN1	0.24783665696007	0.120572452633869	2.05549983886163	0.0400569415007173
ZNF281	FER	0.262349981779537	0.175257651477105	1.49693881875285	0.134684531396833
ZNF281	FERMT1	0.062919651455869	0.342250837599359	0.183840752289183	0.854170907838678
ZNF281	FERMT2	0.190596858670957	0.187455137429694	1.0167598567014	0.309482288007029
ZNF281	FERMT3	0.232119460718257	0.219857028780072	1.05577457316796	0.291293734933878
ZNF281	FES	0.0987056004251785	0.188212420062178	0.524437231042298	0.600075887860803
ZNF281	FEZ1	-0.198347122470592	0.231471023548235	-0.856898282256308	0.391680250448715
ZNF281	FEZ2	0.0469358721157623	0.0893322582313759	0.525407876673123	0.599401317201035
ZNF281	FFAR2	0.659623446572657	0.343648503632858	1.91947131909346	0.0551727918003108
ZNF281	FGA	-1.15306667453856	0.531366498501143	-2.17000258351078	0.0302115514358364
ZNF281	FGD1	-0.025143471878459	0.171269117505442	-0.146806804663194	0.883310334599021
ZNF281	FGD2	0.215989091288921	0.239254154891892	0.90276004354665	0.366842967545007
ZNF281	FGD3	-0.0530253864231384	0.208322138001175	-0.254535532958284	0.799127522024974
ZNF281	FGD4	0.189335799425056	0.148905771493522	1.27151417655623	0.20380377878431
ZNF281	FGD5	-0.358765166206378	0.2169769477655	-1.65347134753742	0.0985088503480961
ZNF281	FGD6	0.157931662816307	0.17670735936161	0.893746946289424	0.371644950716218
ZNF281	FGF1	0.00160270507147729	0.292925439058861	0.00547137550301748	0.995635447990865
ZNF281	FGF11	-0.1112159354731	0.247338715339178	-0.449650332017727	0.653047621735313
ZNF281	FGF12	0.032216664701952	0.347586510309652	0.0926867520642599	0.926168622020687
ZNF281	FGF13	-0.906801539114736	0.349855959076876	-2.59192823671607	0.00966534846413282
ZNF281	FGF14	-0.630097929065236	0.378289330666583	-1.66565080742547	0.0960562896657378
ZNF281	FGF18	-0.0516934467312355	0.328203752587812	-0.157504130661653	0.874875298358205
ZNF281	FGF2	-0.0108497576259012	0.306211427155423	-0.0354322427699415	0.971741245313301
ZNF281	FGF7	0.0547615496050581	0.299978132951029	0.182551804914387	0.855181990291219
ZNF281	FGF9	-0.828284964213509	0.410980505868229	-2.01538747552926	0.0440971674833546
ZNF281	FGFBP1	0.103039478993438	0.495336133865875	0.208019306383448	0.835250854413613
ZNF281	FGFBP2	-0.0648183692491182	0.434292694442233	-0.149250425067281	0.881382292031504
ZNF281	FGFBP3	-0.252941072168134	0.204333088446815	-1.23788601293506	0.21601187257207
ZNF281	FGFR1	-0.33511548636371	0.219704674168956	-1.52529975810165	0.127460260773906
ZNF281	FGFR1OP	0.0531567965487634	0.103424356662318	0.5139678724067	0.607373538988748
ZNF281	FGFR1OP2	0.113256639583534	0.0928320898560176	1.22001605004471	0.22270979171905
ZNF281	FGFR2	-0.494044825825971	0.336928918550545	-1.46631766709528	0.142836098098744
ZNF281	FGFR3	-0.1724288503014	0.344388401141907	-0.500681352013217	0.616691539695288
ZNF281	FGFR4	-0.358156651175349	0.289516771660823	-1.23708429435978	0.216309221662598
ZNF281	FGFRL1	0.135573763544388	0.186582564737181	0.726615392683431	0.467609982385737
ZNF281	FGG	-0.806748453089703	0.495199654743292	-1.62913775355501	0.103558689887841
ZNF281	FGGY	-0.221651579798915	0.173806653121488	-1.27527672743335	0.202469773230463
ZNF281	FGL2	0.300574020807139	0.284896685944108	1.05502814050321	0.291634824342751
ZNF281	FGR	0.185663832922938	0.220097998076854	0.843550757140954	0.399096527755453
ZNF281	FH	0.156497393000064	0.0788069252188922	1.98583300344964	0.0472898359612908
ZNF281	FHAD1	-0.301465345317083	0.335118955350546	-0.899577121806615	0.368534317807348
ZNF281	FHDC1	0.0257356505009106	0.220622506650181	0.116650159096039	0.90715772625103
ZNF281	FHIT	-0.152493287581095	0.2474534403909	-0.616250424080597	0.537851637979663
ZNF281	FHL1	-0.151072397654482	0.296561065129704	-0.50941413225775	0.610560047016468
ZNF281	FHL2	-0.104477747173961	0.232553773111783	-0.449262748034369	0.653327075883512
ZNF281	FHL3	0.270280218408686	0.141957294672215	1.90395441835359	0.0571663864048198
ZNF281	FHL5	0.0418092312962991	0.296801368636612	0.140866032688306	0.888000532379648
ZNF281	FHOD1	0.00901622460774016	0.116784940581729	0.0772036579616224	0.93847500805307
ZNF281	FHOD3	-0.279718645630148	0.298819754077737	-0.936078160205501	0.349430158399421
ZNF281	FIBCD1	0.302610238880977	0.460556213151209	0.657053862785745	0.511278212111241
ZNF281	FIBIN	0.302273579343649	0.336097801304969	0.899361965981358	0.368648822998874
ZNF281	FIBP	0.0653728634431306	0.0794997366420712	0.822302893120974	0.411075585579129
ZNF281	FICD	0.0257529617763226	0.158804172633225	0.162168042245349	0.871202112694023
ZNF281	FIG4	0.0440414574168329	0.0958280802602853	0.459588226094156	0.645898981409808
ZNF281	FIGN	0.447515182476312	0.334799254241633	1.33666720223137	0.181596591464489
ZNF281	FIGNL1	0.148055788447451	0.130913619600805	1.1309425932834	0.25831587211475
ZNF281	FIGNL2	-0.380201859566596	0.268838906586397	-1.41423674271793	0.157564015847044
ZNF281	FILIP1	-0.0755486139940992	0.276827151797718	-0.272908974078178	0.784972356613734
ZNF281	FILIP1L	0.201910954785447	0.229734854575341	0.878886902723899	0.37964683941422
ZNF281	FIP1L1	0.138944733521989	0.0828646028209572	1.67676823145103	0.0938605377511582
ZNF281	FIS1	-0.0303865063592578	0.0988893279495135	-0.307277913495086	0.758687674088062
ZNF281	FITM2	-0.113277084688181	0.144105824469445	-0.786068745695974	0.43198971368976
ZNF281	FIZ1	-0.0159780563449329	0.0872625677304455	-0.183103210924175	0.854749424430408
ZNF281	FJX1	-0.200299948581231	0.188927497806032	-1.06019478851551	0.289279381562437
ZNF281	FKBP10	0.0977853927603521	0.260260828123831	0.375720747010864	0.707194047087872
ZNF281	FKBP11	-0.175652413076874	0.164512073097474	-1.06771746151907	0.285872842857636
ZNF281	FKBP14	0.170687135369166	0.151272919093539	1.12833900735149	0.259412932944678
ZNF281	FKBP15	0.0553023772082559	0.0759236117021595	0.728394974480422	0.466520647672276
ZNF281	FKBP1A	0.0104928314470487	0.0744772314269204	0.1408864326186	0.887984419960476
ZNF281	FKBP1AP1	-0.251674554556217	0.269445711977195	-0.934045499219219	0.350477181802165
ZNF281	FKBP1B	-0.345189472085783	0.246988994681885	-1.39759049803161	0.162506556726786
ZNF281	FKBP2	-0.150412093606648	0.120484369251679	-1.2483950784724	0.212141391517431
ZNF281	FKBP3	0.154775768065325	0.0966306237009934	1.60172585188161	0.10949183396831
ZNF281	FKBP4	0.158704302237306	0.104185503234892	1.52328584409195	0.127963092320706
ZNF281	FKBP5	0.337134347582795	0.228308824586832	1.47665929336241	0.140041715104142
ZNF281	FKBP7	-0.100115967538986	0.165390741975387	-0.605329937717342	0.545079643839
ZNF281	FKBP8	-0.0375916942646431	0.0908852010344252	-0.4136173308392	0.679231767367697
ZNF281	FKBP9	-0.0647052170205887	0.117753715991662	-0.549496179170858	0.582772045380082
ZNF281	FKBPL	0.0613246147859425	0.0964818895447944	0.635607522564852	0.525159163719587
ZNF281	FKRP	-0.0319981295912179	0.0941929459272583	-0.339708343084724	0.734138425643815
ZNF281	FKTN	-0.0638069069250649	0.114697051497867	-0.556308170888349	0.578108806159179
ZNF281	FLAD1	0.0605727308920833	0.0753833108638992	0.803529722930906	0.421835254633442
ZNF281	FLCN	0.0402520214106028	0.092243979480584	0.436364753962889	0.662654301030472
ZNF281	FLG	-0.292809983871295	0.467206862957872	-0.626724492053742	0.530964670213146
ZNF281	FLI1	0.0331833650435556	0.19347303684861	0.171514158169343	0.863849778412869
ZNF281	FLII	0.0811832478281922	0.081959732729275	0.990526019604681	0.32212616640992
ZNF281	FLJ12825	-0.43759554772583	0.322508303464789	-1.35685048423445	0.175095920106014
ZNF281	FLJ16779	-0.593826317914114	0.440088928312155	-1.34933255465339	0.177496684558942
ZNF281	FLJ37453	-0.223590966240188	0.142262191023933	-1.57168229050101	0.116300283915226
ZNF281	FLNA	0.28579949585472	0.186973849264462	1.52855330827829	0.12665117183858
ZNF281	FLNB	-0.108452566863303	0.137325926441567	-0.789745750664573	0.429839637704111
ZNF281	FLNC	0.434961391675114	0.348065483011186	1.24965390969588	0.211681151252352
ZNF281	FLOT1	-0.170705931437858	0.0916497971728218	-1.86258929865346	0.0627758019547622
ZNF281	FLOT2	-0.0344457622018498	0.0956486162798726	-0.360128181060767	0.718817637949926
ZNF281	FLRT1	-0.338054620617316	0.270697694709945	-1.24882711313646	0.211983354151224
ZNF281	FLRT2	-0.480940480859487	0.323210590921997	-1.48800965799898	0.137023446966344
ZNF281	FLRT3	-0.113006085721623	0.413498105963165	-0.273292873877612	0.784677334980306
ZNF281	FLT1	-0.036276555047547	0.176656068380009	-0.205351309922236	0.837334127730453
ZNF281	FLT3	-0.0743473706619409	0.354554043032875	-0.209692632541909	0.83394484698543
ZNF281	FLT3LG	-0.315213099160138	0.18748193980075	-1.68129847330968	0.0929774287746361
ZNF281	FLT4	-0.0166014372291848	0.197434129731828	-0.0840859543977238	0.933002777597842
ZNF281	FLVCR1	-0.102950920241918	0.151561410253435	-0.679268687654513	0.497104798031406
ZNF281	FLVCR2	0.12471532664273	0.197471080987748	0.63156248509354	0.527798759937442
ZNF281	FLYWCH1	-0.0102609574711423	0.10153898940271	-0.101054358837931	0.919524985434597
ZNF281	FLYWCH2	0.0696367554592678	0.10437675710874	0.667167263940957	0.504799608592684
ZNF281	FMN1	0.194104233672799	0.311365523291248	0.623396680599207	0.53314792672258
ZNF281	FMNL1	0.192369093876374	0.205992332996524	0.933865309829857	0.350570093362693
ZNF281	FMNL2	-0.0113925355424269	0.176562049816983	-0.0645242596256441	0.948564044045084
ZNF281	FMNL3	-0.0905311271446479	0.140119884239868	-0.646097644426181	0.51834547624012
ZNF281	FMO1	0.210013798415661	0.399887401704912	0.525182332627314	0.599558033117738
ZNF281	FMO2	-0.56550523532238	0.43082391300474	-1.31261338624014	0.189576064835924
ZNF281	FMO3	-0.595636176841151	0.365194238567385	-1.63101197646974	0.103162557686724
ZNF281	FMO4	-0.33682654532736	0.209392309829737	-1.60859081024152	0.107981274519909
ZNF281	FMO5	-0.413927863351294	0.293335939419417	-1.41110517916951	0.158485012893228
ZNF281	FMOD	0.185350181482668	0.285782234435843	0.648571391600198	0.516745387743527
ZNF281	FMR1	-0.0832887345190538	0.118828075852635	-0.700917976845342	0.483496493566887
ZNF281	FN1	0.0804347887134996	0.309734514804667	0.259689459420515	0.795149968250069
ZNF281	FN3K	-0.0947099157375399	0.186878062196919	-0.506800609039607	0.612392223964938
ZNF281	FN3KRP	0.0417073144076663	0.0850021763465262	0.490661724208556	0.623759656912344
ZNF281	FNBP1	0.180915305255269	0.144172636568424	1.25485188841232	0.20978837520028
ZNF281	FNBP1L	0.0331711229695147	0.151942548844733	0.218313587745665	0.827223656850041
ZNF281	FNBP4	-0.0815948430634641	0.11227384523506	-0.726748450564197	0.467528484923012
ZNF281	FNDC1	-0.13128042833543	0.386150898590304	-0.339971831775316	0.733940040993887
ZNF281	FNDC3A	0.00648216352937249	0.139563892951079	0.0464458492258072	0.962962985642551
ZNF281	FNDC3B	-0.171553067311485	0.132021147537876	-1.29943626843773	0.194055591700139
ZNF281	FNDC4	0.113107092563989	0.243734557110178	0.464058498331281	0.642693970098781
ZNF281	FNDC5	-0.0839229224946025	0.295945647621091	-0.283575457754498	0.776786967535407
ZNF281	FNDC8	0.0691138591440484	0.192386017595643	0.359245749809697	0.719477434284781
ZNF281	FNIP1	0.100424914634483	0.112710930651748	0.890995345826517	0.373118687179038
ZNF281	FNIP2	0.0552896188428217	0.219086779709958	0.252364012634709	0.800804967903608
ZNF281	FNTA	-0.0382271422944465	0.0868711451221898	-0.440044185450503	0.659988083037491
ZNF281	FNTB	-0.162413508062795	0.0815210411350501	-1.99228942370517	0.0465762325965806
ZNF281	FOLH1	-0.229937179295761	0.322943868847621	-0.712003544505299	0.476607498616322
ZNF281	FOLR1	-0.191655396822972	0.52185470600205	-0.367258155610498	0.713494270553308
ZNF281	FOLR2	-0.253658219866832	0.295039177573185	-0.859744193816129	0.390109877428893
ZNF281	FOS	-0.264801370411523	0.285022593869365	-0.929053963114551	0.353056763707554
ZNF281	FOSB	-0.177403253704471	0.384173003365102	-0.461779594480963	0.644327028202468
ZNF281	FOSL1	0.39920693162085	0.300516586972007	1.32840232096086	0.184309704276801
ZNF281	FOSL2	-0.131959140725538	0.150716371883332	-0.87554616049069	0.381460273751221
ZNF281	FOXA1	-0.532418903297328	0.408792562138109	-1.30241827422841	0.193035117523153
ZNF281	FOXA2	0.0529404377571666	0.458972764454067	0.115345488571936	0.908191491155939
ZNF281	FOXA3	-0.238013230173559	0.444390562121321	-0.535594700835658	0.592342614925234
ZNF281	FOXC1	-0.173810771412042	0.259935545963558	-0.668668730041289	0.503841482555092
ZNF281	FOXC2	-0.452848293002572	0.377232820549718	-1.20044775622297	0.230213571495744
ZNF281	FOXD1	-0.201777653014318	0.442462135297163	-0.456033718860036	0.648452134816185
ZNF281	FOXD2	-0.498841779381315	0.224626818149561	-2.2207578929831	0.0265622995531804
ZNF281	FOXD3	0.0204634787565345	0.397437641129893	0.0514885271016553	0.958945216667286
ZNF281	FOXD4	-0.153551052676228	0.248191167475255	-0.61868056884634	0.536249763102521
ZNF281	FOXE1	-0.60921192410147	0.488755756298044	-1.24645472969115	0.212852218066601
ZNF281	FOXF1	-0.409672107091705	0.254856928427479	-1.60745917177715	0.108229135918531
ZNF281	FOXF2	-0.667703808309071	0.308582672291715	-2.16377609069982	0.0306876439750519
ZNF281	FOXH1	0.246058154250417	0.308392685732649	0.797872860265335	0.425109567945155
ZNF281	FOXJ1	-0.240656267369801	0.5639352421119	-0.426744507877463	0.669645582162082
ZNF281	FOXJ2	0.156143856588431	0.0972003206546169	1.60641297823758	0.108458683313928
ZNF281	FOXJ3	0.0527711431320883	0.0960636244369046	0.549335333133811	0.582882366729638
ZNF281	FOXK1	0.29020643310324	0.132796307542977	2.18535016878628	0.0290650951186019
ZNF281	FOXK2	0.0116922110802788	0.0700133606626474	0.166999712192314	0.867399736755709
ZNF281	FOXL1	-0.137363972096354	0.324749683432816	-0.422984160120889	0.672386176920612
ZNF281	FOXL2	-0.305330237438997	0.453335237960891	-0.673519752870695	0.500752494419148
ZNF281	FOXM1	0.274573546366458	0.176154766220322	1.55870631410019	0.119342004763228
ZNF281	FOXN1	-0.409561049143362	0.430571964586187	-0.951202314198469	0.341702247115248
ZNF281	FOXN2	0.223193564239156	0.141932837884391	1.57252942705869	0.116103845788592
ZNF281	FOXN3	0.0130039100564501	0.127235861836895	0.102203182881882	0.918613280971444
ZNF281	FOXO1	0.159971597677454	0.142263792748073	1.12447162125601	0.261048472428023
ZNF281	FOXO3	-0.0158729713878317	0.119538443579617	-0.132785494879392	0.894386337134449
ZNF281	FOXO3B	-0.0328297764929603	0.119185902086771	-0.275450165817927	0.783020063524094
ZNF281	FOXO4	-0.116280145896553	0.138013027391012	-0.84253021685492	0.399667031348839
ZNF281	FOXP1	-0.00388236792744195	0.143164762249878	-0.0271181809436159	0.978370195167941
ZNF281	FOXP2	0.726280754373055	0.466701893350999	1.5561984314189	0.119937016182305
ZNF281	FOXP3	0.0219684631069252	0.271450999017227	0.0809297559650205	0.935511946609716
ZNF281	FOXP4	0.172235393684878	0.115127255098714	1.49604360442015	0.134917622006956
ZNF281	FOXQ1	-0.547706985035658	0.378715779509863	-1.44622171736416	0.148388454646658
ZNF281	FOXRED1	0.137411110410948	0.0944311211846635	1.45514644628899	0.145902577445674
ZNF281	FOXRED2	-0.118966644225312	0.160499307176496	-0.741228397294497	0.458706825634523
ZNF281	FOXS1	-0.213757611241221	0.230780541828204	-0.926237582890956	0.354517536662785
ZNF281	FPGS	0.0939158160493839	0.0904560736932816	1.03824776175709	0.299373730150147
ZNF281	FPGT	0.139545487488155	0.12258606676326	1.13834705013946	0.255213510182372
ZNF281	FPR1	0.221151012483041	0.296892429309166	0.744885994559153	0.456493369090517
ZNF281	FPR2	0.727403499018805	0.374024593702108	1.94480125442806	0.052043263046555
ZNF281	FPR3	0.400005978811392	0.279335990522785	1.43198868882871	0.152419737475676
ZNF281	FRAS1	-0.505915707771984	0.371541040234369	-1.36166843763168	0.17357017050967
ZNF281	FRAT1	-0.0863018518280923	0.141101090904544	-0.61163135787856	0.540902997880228
ZNF281	FRAT2	0.0938991433674824	0.125278818643468	0.749521302836603	0.453696891534556
ZNF281	FREM1	-0.731488047533052	0.459026861022221	-1.59356262050565	0.111309781439037
ZNF281	FREM2	-0.980756582583113	0.599912592483045	-1.63483246538258	0.102358802840861
ZNF281	FRG1	0.228138090817922	0.0990082690348524	2.30423269734787	0.0213877526048273
ZNF281	FRK	0.292160982716427	0.23022850986521	1.26900435957074	0.204697184142146
ZNF281	FRMD3	-0.0252735094741299	0.319736965452891	-0.0790446904952991	0.937010876042578
ZNF281	FRMD4A	-0.280878829306731	0.170855181086987	-1.64395851223106	0.100459052941376
ZNF281	FRMD4B	-0.311929186202147	0.161319433550039	-1.93361196067795	0.0534068808751098
ZNF281	FRMD5	0.531203085330189	0.367609781071438	1.44501891049237	0.148725944451662
ZNF281	FRMD6	0.17146365098187	0.215906155536373	0.794158233033721	0.427267735306528
ZNF281	FRMD8	0.0623331464210666	0.107569329551602	0.579469507534348	0.56238630536642
ZNF281	FRMPD1	-0.0818197241308041	0.418894994899932	-0.19532275421517	0.845174908708696
ZNF281	FRRS1	0.0846350867299727	0.25820858084323	0.32777797877042	0.743139409251045
ZNF281	FRS2	0.0210459008072742	0.127342265554884	0.165270350072446	0.868760343450651
ZNF281	FRS3	-0.0719197177001355	0.116281497764586	-0.618496657531349	0.536370907503388
ZNF281	FRY	-0.123771195187212	0.239510600556469	-0.516767086298672	0.605418467850381
ZNF281	FRYL	-0.00203478573397384	0.126711094473392	-0.0160584654597954	0.987190544169037
ZNF281	FRZB	-0.892874474685975	0.293776001278031	-3.03930365585225	0.00242501360180876
ZNF281	FSCN1	-0.0482483821996838	0.228629008638948	-0.211033510082169	0.832898641792755
ZNF281	FSCN2	0.199727367451156	0.275802167845892	0.72416895418587	0.469109821171767
ZNF281	FSD1	0.103064401379784	0.361221777561006	0.2853216715661	0.775449268603039
ZNF281	FSD1L	-0.113792833648439	0.215634446427696	-0.527711761889559	0.597801562269444
ZNF281	FSIP1	-0.0408155166427916	0.25182724474163	-0.162077445927932	0.871273437976229
ZNF281	FST	-0.0617338962318197	0.401418471042425	-0.153789376137839	0.877802887123457
ZNF281	FSTL1	0.0657633887980023	0.208747993799022	0.315037225513735	0.752790742232544
ZNF281	FSTL3	0.380059198607293	0.244738981468975	1.55291648402758	0.120719190717288
ZNF281	FSTL4	-0.880594579922379	0.481440651288963	-1.82908231277263	0.0676470242343924
ZNF281	FTH1	0.074870049846482	0.126960268926948	0.589712439011625	0.55549969799258
ZNF281	FTL	0.0570617720005521	0.155179310703776	0.367715075816249	0.713153598220157
ZNF281	FTO	0.0110813819175979	0.0976699102646557	0.113457480277915	0.909687743117302
ZNF281	FTSJ1	-0.0258000902753503	0.076288050337322	-0.338193074292373	0.735279639202408
ZNF281	FTSJ3	0.100214855417377	0.082769170470784	1.210775157554	0.226231228088919
ZNF281	FUBP1	0.0983695533334872	0.115312814601295	0.853066969821256	0.393800423669327
ZNF281	FUBP3	0.077537788182174	0.0896680383292943	0.86472046926494	0.387373196330169
ZNF281	FUCA1	-0.346376176648411	0.149720756810349	-2.3134813370411	0.0208724847137751
ZNF281	FUCA2	0.0297221823906968	0.103522447507217	0.287108575061702	0.774081089434672
ZNF281	FUK	-0.0204811282064664	0.105797779136815	-0.193587506028655	0.84653318741673
ZNF281	FUNDC1	-0.144640326082631	0.102104589006116	-1.41658986623967	0.156874635305662
ZNF281	FUNDC2	-0.118767323198357	0.0892246930148477	-1.33110374701533	0.183419621254541
ZNF281	FURIN	-0.14777722626028	0.118937454335207	-1.24247846976607	0.214314256244427
ZNF281	FUS	-0.0420362109175785	0.0908411516459289	-0.462744143550962	0.643635623800993
ZNF281	FUT1	-0.0311839517900172	0.188913445906472	-0.165070049092513	0.868917959072032
ZNF281	FUT10	-0.0841316806922245	0.121712440824359	-0.69123320609134	0.489558994101734
ZNF281	FUT11	0.0319054180730577	0.144993861932374	0.220046680927353	0.825873990066774
ZNF281	FUT2	-0.212969772067951	0.25226260191221	-0.844238386719198	0.39871240517115
ZNF281	FUT3	0.0834962931964967	0.398267256871167	0.20964890222825	0.833978972057359
ZNF281	FUT4	-0.0690058159223368	0.182557016989412	-0.37799596564584	0.705503591971702
ZNF281	FUT6	0.133734229033049	0.424377170288788	0.315130592303171	0.752719872310874
ZNF281	FUT7	-0.113856783933534	0.298777465765921	-0.38107553942082	0.703217830195415
ZNF281	FUT8	-0.0757625667968882	0.161400755813363	-0.469406518049376	0.638868384279908
ZNF281	FUZ	-0.1137272008142	0.203001055232996	-0.560229604145004	0.575432331721427
ZNF281	FXN	0.0973418732504908	0.0948229271263837	1.02656473703612	0.304842093236241
ZNF281	FXR1	0.0977857292024637	0.0855268955008322	1.14333308405322	0.253139103256265
ZNF281	FXR2	0.166545482616864	0.0734917625028451	2.26617891509157	0.0236262823274041
ZNF281	FXYD1	-0.855008201291175	0.418553280081553	-2.04277028034419	0.0413036036724835
ZNF281	FXYD2	0.401909770142526	0.417278631900312	0.963168826336025	0.335665994227825
ZNF281	FXYD3	-0.315902664769522	0.377396371693963	-0.837058033577737	0.402734465927424
ZNF281	FXYD5	0.120524740417048	0.197535124050728	0.610143340310946	0.541887825248512
ZNF281	FXYD6	-0.240128202045054	0.272265535044376	-0.881963271649186	0.37798161623215
ZNF281	FYCO1	0.00150927341127567	0.133927126124009	0.0112693630854004	0.991010500941281
ZNF281	FYN	-0.159084729319586	0.172213551826163	-0.923764289352616	0.355803507862791
ZNF281	FYTTD1	0.165546335587075	0.0948856375320788	1.74469329492682	0.0813063361513087
ZNF281	FZD1	-0.142153794299151	0.180232972187878	-0.788722466114398	0.430437362857432
ZNF281	FZD10	-0.403010138548902	0.386999652504423	-1.04137080212054	0.297923127322973
ZNF281	FZD2	-0.135704933809271	0.212505536548511	-0.638594815049878	0.5232141526834
ZNF281	FZD3	0.146189123240321	0.192849680457521	0.758047007874208	0.44857869466791
ZNF281	FZD4	0.0991892083263168	0.171974547014207	0.57676679513581	0.564210273500683
ZNF281	FZD5	0.0438497061150571	0.167225002877527	0.262219795846989	0.793199118279273
ZNF281	FZD6	-0.28636394843482	0.187656940134486	-1.52599711062961	0.127286505855487
ZNF281	FZD7	-0.345031649130496	0.243117143880943	-1.41919917132402	0.156112882671909
ZNF281	FZD8	-0.353581482187763	0.257358639539463	-1.3738861956237	0.169745676757625
ZNF281	FZD9	-0.277392882798305	0.335208854768925	-0.827522539610491	0.408113233755009
ZNF281	FZR1	-0.0165637069370869	0.0793156451692355	-0.208832783264197	0.834615890144545
ZNF281	G0S2	-0.152341902214842	0.310956095260676	-0.489914507342695	0.624288167297832
ZNF281	G2E3	0.106068074734622	0.129290969239669	0.820382702352563	0.412168576592647
ZNF281	G3BP1	0.0976475560165452	0.0966823293559523	1.009983485783	0.312716396303137
ZNF281	G3BP2	0.0306518091702024	0.100786970081824	0.304124721135259	0.761088085139522
ZNF281	G6PC3	-0.139987444410642	0.111029957250401	-1.26080787453547	0.207634699757509
ZNF281	G6PD	-0.205782209954965	0.159871620885589	-1.2871715994062	0.198294392379602
ZNF281	GAA	-0.323153734971705	0.152717655154417	-2.11602080090188	0.0345582238048118
ZNF281	GAB1	-0.13914139685559	0.140864704839738	-0.987766218755018	0.323475655413042
ZNF281	GAB2	0.257273315823231	0.165166517139293	1.55766023452719	0.119589911765331
ZNF281	GAB3	0.0852069387689105	0.210318105423937	0.405133636008937	0.685454896997419
ZNF281	GABARAP	-0.0370366579043171	0.082054227190633	-0.451368066855001	0.651809694941708
ZNF281	GABARAPL1	0.115941921669008	0.148677347680468	0.779822370238847	0.435656457155061
ZNF281	GABARAPL2	-0.034659169665559	0.0752988610742326	-0.460288099595432	0.645396762548202
ZNF281	GABBR1	0.130487759617341	0.247611043427246	0.526986833104159	0.598304723578741
ZNF281	GABBR2	0.596620384784145	0.448592632268443	1.32998257632355	0.183788643845335
ZNF281	GABPA	0.10205750549189	0.116850662330726	0.873401172541355	0.38262742537646
ZNF281	GABPB1	0.105939337177209	0.0868088422064826	1.22037495817791	0.222573819252107
ZNF281	GABPB2	0.0199254794517989	0.124827298969023	0.159624373966015	0.873205105639662
ZNF281	GABRA3	0.225881462106546	0.503378926267162	0.448730469870053	0.653710936167987
ZNF281	GABRB2	-0.272730625604039	0.451606794802399	-0.603911696508846	0.54602187416409
ZNF281	GABRB3	-0.656366926551256	0.533892577105298	-1.22939886167738	0.219174647858908
ZNF281	GABRD	-0.0505122955032333	0.265773497657475	-0.190057684262909	0.849297587553759
ZNF281	GABRE	-0.556118569497264	0.364261020377197	-1.52670348565267	0.12711069104701
ZNF281	GABRP	-0.40087835955757	0.577859899139575	-0.693729328085356	0.48799255569915
ZNF281	GABRQ	-0.111245551076091	0.42303263950776	-0.262971555115784	0.792619772595773
ZNF281	GAD1	-0.734216520552086	0.447324205278585	-1.64135209292962	0.100998732390058
ZNF281	GADD45A	0.351038797668102	0.158650299052054	2.21265764871281	0.0271177986394609
ZNF281	GADD45B	-0.0236384929039106	0.187909582773934	-0.125797165609957	0.899914550311804
ZNF281	GADD45G	-0.0632201892532565	0.252181746033397	-0.250692963498175	0.802096439090391
ZNF281	GADD45GIP1	-0.0117757103239615	0.129265206937911	-0.0910972921709522	0.927431204135053
ZNF281	GAK	0.012409813956832	0.0816474155961204	0.151992734445127	0.8792194191433
ZNF281	GAL	-0.455939007795581	0.538311219229298	-0.846980318278245	0.397182929384261
ZNF281	GAL3ST1	-0.503084479681505	0.388055813037542	-1.29642299581487	0.195090787784284
ZNF281	GAL3ST4	-0.0120446840369409	0.186043411643977	-0.0647412554441342	0.948391305687877
ZNF281	GALC	-0.49174519603319	0.204407029004012	-2.40571568614471	0.0162984534181379
ZNF281	GALE	0.0956172379953938	0.137680808541113	0.694484866907514	0.487518952526048
ZNF281	GALK1	0.0358188755560328	0.131607073397366	0.272165276769612	0.785543965584459
ZNF281	GALK2	0.0443717856969479	0.094530459473516	0.469391410388513	0.638879177727297
ZNF281	GALM	0.0734978345887784	0.184527102222765	0.398303738060386	0.690480497367422
ZNF281	GALNS	-0.340759180679137	0.114434803068208	-2.97775826534196	0.00296470107630477
ZNF281	GALNT1	-0.197044148282064	0.128337078526214	-1.53536414062765	0.124970429300104
ZNF281	GALNT10	-0.247279216611812	0.164026224454487	-1.50755903474706	0.131943029926168
ZNF281	GALNT11	-0.155099699688696	0.12698519903963	-1.22139982345732	0.22218587629616
ZNF281	GALNT12	0.129789474248753	0.242116098092734	0.536062968431955	0.592019060652058
ZNF281	GALNT13	0.378686115759784	0.455859405313603	0.83070813357305	0.406311559785713
ZNF281	GALNT14	0.255565070276185	0.41545380739088	0.615146776199204	0.538579921399687
ZNF281	GALNT2	-0.0238238852491632	0.116590230130977	-0.204338607294964	0.838125184479881
ZNF281	GALNT3	0.111362918431553	0.243762413142009	0.45685024609055	0.647865266962334
ZNF281	GALNT4	-0.326930807592695	0.190847342269904	-1.71304878393505	0.086974037875689
ZNF281	GALNT5	-0.231907177393812	0.41008706285224	-0.565507177380457	0.571839540667687
ZNF281	GALNT6	-0.291003956515231	0.243920190968442	-1.19302938948945	0.233104799760279
ZNF281	GALNT7	0.0324483215912825	0.18668708702316	0.173811280194527	0.862044475657129
ZNF281	GALT	0.0577176854680745	0.105024454161538	0.549564250810569	0.582725359227751
ZNF281	GAMT	0.261555604487596	0.253400523176661	1.03218257487673	0.302204372813117
ZNF281	GAN	0.0197552206148261	0.182294185871103	0.108369998310284	0.913721169261053
ZNF281	GANAB	-0.104646857540975	0.0792803648480893	-1.31995933345527	0.187112190940858
ZNF281	GANC	0.116396952111671	0.105577669622573	1.10247699658247	0.270485824012608
ZNF281	GAP43	-0.125874098344777	0.429277136448662	-0.293223392669157	0.76940449259166
ZNF281	GAPDH	-0.028201514330225	0.110593633770752	-0.255001245267728	0.798767891312788
ZNF281	GAPT	-0.0319400056465853	0.309534473553331	-0.103187232361963	0.917832426412887
ZNF281	GAPVD1	0.075218432044872	0.084706900355693	0.887984706429135	0.374735308010094
ZNF281	GAR1	0.101640826761799	0.0895320816514677	1.13524476240225	0.256510153032394
ZNF281	GARNL3	-0.0804410121073012	0.2229267237034	-0.360840597174551	0.718285115454473
ZNF281	GARS	0.295097979038724	0.0886732082084991	3.32792717214939	0.000902741237917346
ZNF281	GART	0.188629145024905	0.095293582651368	1.97945275827236	0.0480040422693015
ZNF281	GAS1	0.408942007279249	0.312163249143514	1.31002611102129	0.19044952824356
ZNF281	GAS2	-0.51682466076019	0.368956904687757	-1.40077243221013	0.161552843757943
ZNF281	GAS2L1	0.226969591650916	0.121597426277148	1.86656575389681	0.0622174829900176
ZNF281	GAS2L3	0.323289814355193	0.315620700941041	1.02429851207885	0.305910462490784
ZNF281	GAS5	0.0561488255580156	0.16838407479426	0.333456864175671	0.73885044504592
ZNF281	GAS6	-0.111518035751329	0.214397529692115	-0.520146085225304	0.60306222221298
ZNF281	GAS7	-0.0876274976991569	0.240771308085142	-0.363944933455983	0.715966263324813
ZNF281	GAS8	0.0661392596830493	0.11203632633771	0.590337632846744	0.555080701721516
ZNF281	GATA2	-0.401824816698453	0.255364550454004	-1.57353405546722	0.115871226193882
ZNF281	GATA3	0.316466513692389	0.31545174596774	1.00321687147914	0.31596800993966
ZNF281	GATA4	-0.0187912203513673	0.589221218598525	-0.03189162195493	0.974564033178818
ZNF281	GATA6	0.162874429465619	0.274637009620971	0.593053462424467	0.553262387255897
ZNF281	GATAD1	-0.0618877926703948	0.0962833372816278	-0.642767423914416	0.520503598584462
ZNF281	GATAD2A	0.119227417529667	0.0725846031914402	1.64259928810532	0.100740203027925
ZNF281	GATAD2B	0.0849002706965994	0.096267148889448	0.881923601935047	0.378003060536671
ZNF281	GATC	0.0732300884761217	0.140088179938466	0.522742807482317	0.60125428664404
ZNF281	GATM	-0.096126769307294	0.312719281455785	-0.307389966041749	0.758602415224093
ZNF281	GBA	0.0573427384713398	0.098689802213826	0.581040160026852	0.561327637303972
ZNF281	GBA2	-0.128406030693575	0.094370560419959	-1.36065771064784	0.173889420208117
ZNF281	GBAP1	0.0378486623911508	0.114257202713689	0.331258437036953	0.740509845145733
ZNF281	GBE1	0.00663852760937308	0.132622007416781	0.050056003062227	0.960086482844874
ZNF281	GBF1	0.019180457617751	0.0856445064449539	0.223954324847196	0.822832761941887
ZNF281	GBGT1	-0.110703407334125	0.200766384507116	-0.551404098877922	0.581464182980664
ZNF281	GBP1	0.445077182291299	0.262551271158165	1.69520101855907	0.0903089436576509
ZNF281	GBP2	0.238492285951672	0.201063891495878	1.18615174598151	0.235808236971741
ZNF281	GBP3	0.267678311454355	0.263492257336105	1.01588682020706	0.309897709413388
ZNF281	GBP4	0.668306466897008	0.288788005472359	2.31417667712302	0.0208341869176687
ZNF281	GBP5	0.772365979637582	0.379130369334419	2.03720419705102	0.0418589678158953
ZNF281	GBP6	0.274768681509113	0.4429306926796	0.620342383244755	0.53515573333556
ZNF281	GCA	-0.103639120220994	0.137723792465184	-0.752514277786777	0.451896385626374
ZNF281	GCAT	0.0188193644589149	0.173186556899935	0.108665272846717	0.913487009668345
ZNF281	GCC1	0.195264341410048	0.0821426910908194	2.37713591820553	0.0176110568954082
ZNF281	GCC2	-0.0910039776448197	0.141278858004849	-0.644144346365655	0.519610733338344
ZNF281	GCDH	0.00371370710575401	0.0994627170155859	0.0373376800592736	0.970222264842979
ZNF281	GCH1	0.14443344205662	0.169732227829772	0.850948838080856	0.394975536826698
ZNF281	GCHFR	0.00226580561624918	0.194357086136196	0.0116579521811796	0.990700539718385
ZNF281	GCLC	-0.375126232349182	0.186646241743337	-2.00982472963495	0.0446837753435929
ZNF281	GCLM	0.0428568434965352	0.18928983796034	0.226408580398884	0.820924030544996
ZNF281	GCNT1	-0.0965437649664727	0.241660969288445	-0.399500859616427	0.689598631224999
ZNF281	GCNT2	-0.0264965350903468	0.277737668734764	-0.0954013015629171	0.924012760932446
ZNF281	GCNT3	-0.0829775734261978	0.432233244966131	-0.1919740658373	0.847796529842987
ZNF281	GCNT4	-0.496569280550989	0.313898735976933	-1.58194100083117	0.113938966537167
ZNF281	GCOM1	0.0747333660737472	0.294292069430734	0.253942847383921	0.799585265276686
ZNF281	GCSH	0.163076316562302	0.2110565506301	0.772666453969065	0.439879127764093
ZNF281	GDA	-0.00396658992005381	0.519671450246983	-0.00763288019414694	0.993911230336372
ZNF281	GDAP1	0.333157475957061	0.201888230381187	1.65020751991348	0.0991745195985642
ZNF281	GDAP2	0.116113598731999	0.0969117888958522	1.1981369867889	0.231111417988418
ZNF281	GDE1	0.0874894389650503	0.0862895582511903	1.01390528284276	0.310841962172402
ZNF281	GDF10	-0.415706717543708	0.447029829990329	-0.929930598932742	0.352602857703119
ZNF281	GDF11	-0.278276560069605	0.183996994579904	-1.51239731227652	0.1307085222461
ZNF281	GDF15	-0.131219863504168	0.350886727577521	-0.373966448973702	0.708498453825618
ZNF281	GDF5	0.0855759903980616	0.422349753789509	0.202618776571398	0.839468978228371
ZNF281	GDF6	-0.330567761839602	0.410475159835154	-0.805329516096315	0.420796608826613
ZNF281	GDF9	-0.146064905561775	0.182203288282761	-0.801658998245392	0.422916428103757
ZNF281	GDI1	-0.0560950110113184	0.0852308955895037	-0.658153485579783	0.51057169755579
ZNF281	GDI2	0.0754032354430904	0.0745331062856659	1.01167439814047	0.311907307677588
ZNF281	GDPD1	-0.145505517523628	0.231114499282365	-0.629581951696835	0.529093625618159
ZNF281	GDPD2	-0.149666858124849	0.441348986352066	-0.339112273400486	0.734587281149124
ZNF281	GDPD3	0.134106582861424	0.27778329584398	0.482774107974969	0.629348343001385
ZNF281	GDPD5	0.0966435576812402	0.204082189980012	0.473552139413564	0.635909506561412
ZNF281	GEM	-0.078664995362248	0.255791448008287	-0.307535673982734	0.758491552942588
ZNF281	GEMIN4	0.120444264716142	0.0941731423403252	1.27896618635574	0.201167879737874
ZNF281	GEMIN5	0.189532485747989	0.101175320362467	1.8733074930623	0.0612803028725717
ZNF281	GEMIN6	0.107833362403271	0.104316390507362	1.03371447074427	0.301487754438261
ZNF281	GEMIN7	0.0633367796844673	0.0903504223452242	0.701012546930448	0.48343749613769
ZNF281	GEMIN8	0.0777921196980407	0.101375333761033	0.767367334951676	0.443021209762074
ZNF281	GEMIN8P4	0.0533621318463133	0.147065688751688	0.362845557650174	0.716787167545593
ZNF281	GEN1	0.143453444888419	0.13495662405236	1.06295964274241	0.288024186756655
ZNF281	GET4	-0.0351958600993515	0.0974442226656233	-0.361189808246764	0.718024134383394
ZNF281	GFER	0.0192714366060272	0.0888613371693948	0.216870882432147	0.828347570694206
ZNF281	GFI1	0.131319074762944	0.265168846822565	0.495228139868234	0.620534028021879
ZNF281	GFM1	0.157012365170293	0.0996141027356312	1.57620618826425	0.115254284647172
ZNF281	GFM2	0.0885089474853843	0.102696686816743	0.861848129953052	0.38895139382171
ZNF281	GFOD1	-0.140660250730976	0.191324484660249	-0.735192105604042	0.46237292972544
ZNF281	GFOD2	0.0121248109573632	0.082745059550687	0.146532143709872	0.883527088514996
ZNF281	GFPT1	-0.01307227024247	0.126523117917301	-0.103319223060994	0.917727696297285
ZNF281	GFPT2	0.0314383042096643	0.314552589434779	0.099946098889715	0.920404598721512
ZNF281	GFRA1	-0.624983863866238	0.422995041985015	-1.47752054240006	0.139810912448316
ZNF281	GFRA2	-1.21671794927017	0.347932910491166	-3.49699011672269	0.000488554484174161
ZNF281	GFRA3	-0.530980014898677	0.465779812070812	-1.13998074012266	0.254532524626807
ZNF281	GGA1	0.012381545420696	0.0821475048359668	0.150723329277251	0.880220494063628
ZNF281	GGA2	-0.0186957867813066	0.0947175881619195	-0.19738453168113	0.843561635906998
ZNF281	GGA3	-0.0551016600487928	0.0821891480842767	-0.670425005406938	0.502721976577123
ZNF281	GGCT	0.206760839384744	0.110621288789007	1.86908724033318	0.0618655864845709
ZNF281	GGCX	0.0645241631230968	0.0897508037298736	0.718925741515336	0.472333235314392
ZNF281	GGH	-0.13234404469712	0.189124498486735	-0.699772085351505	0.48421166738296
ZNF281	GGN	0.193467850061963	0.224098097872859	0.863317680508497	0.388143465032231
ZNF281	GGNBP2	0.000506060883837155	0.0702483427464373	0.00720388359429049	0.994253436010476
ZNF281	GGPS1	0.120153968549284	0.0762818761111263	1.57513127199763	0.115502149419705
ZNF281	GGT1	0.0459686018728039	0.262354512555003	0.175215594445575	0.860941183071299
ZNF281	GGT3P	-0.250944858505393	0.282337452427913	-0.888811797186082	0.374290754339679
ZNF281	GGT5	0.193648045560756	0.223355090604684	0.866996337699296	0.386125508210692
ZNF281	GGT6	-0.130126285117296	0.445349792481876	-0.292188942970242	0.770195052232199
ZNF281	GGT7	-0.397904170579076	0.2014940275142	-1.97476905637332	0.0485340950853881
ZNF281	GGTLC2	-0.092746007239071	0.262952755143735	-0.352709775519843	0.724370888806705
ZNF281	GHDC	-0.255832302316386	0.108107758551088	-2.36645644813262	0.0181248469912264
ZNF281	GHITM	0.0959274879325319	0.0867064637009503	1.10634759899083	0.268808281445439
ZNF281	GHR	-0.599559124687494	0.329427365517433	-1.82000400527068	0.0690191619802732
ZNF281	GHRLOS	-0.217766965329075	0.203368520829613	-1.07079976999747	0.284484933198474
ZNF281	GIGYF1	-0.113269160009273	0.121667535506037	-0.930972749124629	0.352063732665379
ZNF281	GIGYF2	-0.0652165910494679	0.0923241787643239	-0.706386906683962	0.480091146264678
ZNF281	GIMAP1	0.0400963453311073	0.222857426288197	0.179919269458201	0.85724775483315
ZNF281	GIMAP2	-0.238028502625925	0.227571539914576	-1.04595022169852	0.295804575286405
ZNF281	GIMAP4	0.21622142637624	0.222196268111325	0.973110071623293	0.330703947445754
ZNF281	GIMAP5	0.300514948176817	0.22942022030478	1.30988867405667	0.190496009785547
ZNF281	GIMAP6	0.130759408098326	0.219279918427047	0.596312735960036	0.551084089881476
ZNF281	GIMAP7	0.153179724348838	0.246820770914751	0.620611157566412	0.534978895833811
ZNF281	GIMAP8	0.032653406386231	0.206110639620642	0.158426592854844	0.874148572314025
ZNF281	GIN1	0.0670836034119288	0.10534622502675	0.636791716028689	0.524387698296096
ZNF281	GINS1	0.210126610011317	0.149069176772709	1.40959126870141	0.15893171674413
ZNF281	GINS2	0.188161768919936	0.161992167031665	1.16154856353737	0.245660752643274
ZNF281	GINS3	0.0142545602921089	0.123395853358048	0.11551895711396	0.908054033118093
ZNF281	GINS4	0.279140420543561	0.15124789139635	1.84558222905776	0.0652107054282483
ZNF281	GIPC1	0.110726907346329	0.106701893593906	1.03772204613108	0.299618379954695
ZNF281	GIPC2	0.00759136829044282	0.349121270186238	0.0217442159464911	0.982655778123272
ZNF281	GIPC3	0.172943710062787	0.193892479201199	0.891956773028449	0.372603342655518
ZNF281	GIPR	-0.533682807850716	0.341933028288002	-1.56078168442157	0.118851363143383
ZNF281	GIT1	0.0756475576075991	0.0923305140469393	0.819312644237431	0.412778411918148
ZNF281	GIT2	0.0710170612242983	0.0894819874793622	0.793646444662144	0.427565580226255
ZNF281	GJA1	-0.0739325581558708	0.257345172111951	-0.287289470205054	0.773942622452743
ZNF281	GJA3	0.345961358902585	0.400860706712231	0.863046322848857	0.388292574798269
ZNF281	GJA4	-0.180807869137462	0.200033924239118	-0.903886027458655	0.366245800997069
ZNF281	GJA5	-0.0690505111273669	0.242861307126105	-0.2843207588087	0.776215943278515
ZNF281	GJA9	-0.27020246330534	0.197677882060415	-1.36688262990778	0.171930172048232
ZNF281	GJB1	-0.304882174976092	0.459036294053628	-0.664178800076479	0.506709485938289
ZNF281	GJB2	0.227064935113054	0.366780817149359	0.6190752746499	0.535989812621843
ZNF281	GJB3	-0.153302590558525	0.371188607172185	-0.413004568557277	0.679680526558
ZNF281	GJB4	-0.103418371212516	0.414562688181954	-0.249463770282977	0.803046767597778
ZNF281	GJB5	0.128568495615308	0.440225564608872	0.29205140716791	0.770300179534703
ZNF281	GJB6	-0.509153668838901	0.518566830193165	-0.981847737251614	0.326382098679866
ZNF281	GJB7	-0.281200647640014	0.421899065008898	-0.666511663480656	0.505218266339174
ZNF281	GJC1	0.194114428024247	0.219241888188884	0.885389327868821	0.376132420734671
ZNF281	GJC2	0.0280416255993671	0.248162486766562	0.112997036597819	0.91005269491051
ZNF281	GJD3	0.0480109667968355	0.244712078889671	0.19619369429852	0.844493347125946
ZNF281	GK	0.0439831710452962	0.182721279745191	0.240711815868582	0.809821535441148
ZNF281	GK3P	-0.00119123354698915	0.209925766512904	-0.00567454661129425	0.995473378779443
ZNF281	GK5	0.00236845807154737	0.138166614817416	0.0171420431388381	0.986326282090008
ZNF281	GKAP1	0.255013171140474	0.211540612298474	1.20550455238667	0.228257430295729
ZNF281	GLA	-0.122518595034091	0.114039690094949	-1.07435047334908	0.282891781209557
ZNF281	GLB1	-0.219344911569483	0.0982918893069297	-2.23156674590463	0.0258363969099172
ZNF281	GLB1L	-0.178406108066622	0.177386239958169	-1.0057494206354	0.31474843107912
ZNF281	GLB1L2	-0.703133601705863	0.377632294563104	-1.86195304752562	0.0628655193419258
ZNF281	GLCCI1	-0.150678263930435	0.183835296237301	-0.819637289543863	0.412593337215908
ZNF281	GLCE	-0.170599559897254	0.138322231302592	-1.23334881378578	0.217698562557651
ZNF281	GLDC	0.281136765210747	0.471532207659015	0.596219644478769	0.551146247846361
ZNF281	GLDN	-0.434626089892357	0.314477233898232	-1.38205899519266	0.167222905049021
ZNF281	GLE1	0.087186039975786	0.0774666623726132	1.12546529443108	0.260627562388139
ZNF281	GLG1	-0.0570930293400122	0.0831823694168139	-0.686359738731748	0.492625128118324
ZNF281	GLI1	-0.215800713005296	0.314410018130269	-0.686367165679448	0.492620447636895
ZNF281	GLI2	-0.383853206409268	0.303974782004578	-1.26277977363098	0.206925214698743
ZNF281	GLI3	-0.281588567135001	0.254982577440555	-1.10434434368618	0.269675609339166
ZNF281	GLI4	0.0234071817619762	0.160516150820349	0.145824464655732	0.884085607093463
ZNF281	GLIPR1	0.0510944696581618	0.215854116360352	0.236708340427771	0.812925366915951
ZNF281	GLIPR1L2	0.0631794766064103	0.262022614727227	0.241122227835876	0.809503517801866
ZNF281	GLIPR2	0.0722940750128426	0.192166774687003	0.376204862316046	0.706834234870264
ZNF281	GLIS1	-0.117576764993305	0.330806474716959	-0.355424618257259	0.722336915443486
ZNF281	GLIS2	0.321816510560784	0.191465781175818	1.68080431179119	0.0930734331605166
ZNF281	GLIS3	0.0345031634139463	0.257827720883871	0.133822551336468	0.893566390353142
ZNF281	GLMN	0.186234261015257	0.13238427852585	1.40677022293771	0.159766656559005
ZNF281	GLO1	0.0966788853256791	0.104789311854228	0.922602540421	0.356408566394112
ZNF281	GLOD4	0.0757838034547672	0.0735069500687369	1.03097466816269	0.302770229157532
ZNF281	GLOD5	-0.259167059225449	0.322440610948343	-0.803766803639289	0.421698351295862
ZNF281	GLRB	-0.569870323542484	0.379334794507682	-1.5022885635421	0.133298087903766
ZNF281	GLRX	-0.42647834490292	0.181782149607159	-2.3460958395781	0.0191409130885673
ZNF281	GLRX2	0.182916030807783	0.115844308346391	1.578981595374	0.114616240763791
ZNF281	GLRX3	0.118964609101375	0.0949818586303191	1.25249822247003	0.210643906391727
ZNF281	GLRX5	0.0651181965075891	0.0773403491826491	0.84196925920006	0.39998082761103
ZNF281	GLS	0.133026390941544	0.161843491874748	0.821944641706658	0.411279374871545
ZNF281	GLS2	0.399995577442598	0.299549931023162	1.33532188131824	0.182036186457825
ZNF281	GLT1D1	0.281875545757075	0.331266345117122	0.850903057047389	0.395000958991216
ZNF281	GLT8D1	-0.155930082493018	0.0749671765648918	-2.07997806023873	0.0377493610757437
ZNF281	GLT8D2	-0.0608388609094031	0.251658582989535	-0.24175158338205	0.80901590763196
ZNF281	GLTP	-0.0416471911265357	0.139426371345355	-0.298703830019193	0.765220188142988
ZNF281	GLUD1	0.0920954034223274	0.0989097586164996	0.931105329853313	0.351995183504671
ZNF281	GLUD2	0.0860090796365062	0.17239690090898	0.498901541634535	0.617944496397983
ZNF281	GLUL	-0.117842306512398	0.161299611089727	-0.730580227170203	0.465184921053378
ZNF281	GLYATL1	-0.990267851277396	0.405560915902561	-2.4417240726306	0.0147677295343539
ZNF281	GLYATL2	-0.105782552714441	0.519571346263437	-0.203595816965638	0.838705507686004
ZNF281	GLYCTK	-0.38146033610572	0.170428738048254	-2.23823951567203	0.0253968940095116
ZNF281	GLYR1	0.0816342685652633	0.0908468888398621	0.89859179117473	0.369058889040937
ZNF281	GM2A	0.152264480428749	0.123018559192106	1.2377358459464	0.216067545506102
ZNF281	GMCL1	-0.101461863705745	0.158191490420011	-0.641386356727251	0.52139994603505
ZNF281	GMDS	-0.11653430869006	0.145303041014079	-0.802008738955215	0.422714174276832
ZNF281	GMEB1	0.100284934409875	0.0902181652160191	1.11158250857521	0.266550840127866
ZNF281	GMEB2	0.0982422277791125	0.0785008554415505	1.25147970969897	0.211014906810239
ZNF281	GMFB	0.164127691756061	0.114629779942898	1.43180674199863	0.152471806055164
ZNF281	GMFG	0.0669489339515631	0.210842626295549	0.317530354880504	0.750899053800281
ZNF281	GMIP	0.0535489549415321	0.113651086625772	0.471169757644793	0.637609190185678
ZNF281	GMNN	0.147883173546142	0.132549499152913	1.11568262793313	0.264791898134933
ZNF281	GMPPA	0.0708328841283934	0.087356753988199	0.810846109711931	0.417622408181173
ZNF281	GMPPB	0.0166568101761121	0.103707754270295	0.160612967596418	0.872426547415489
ZNF281	GMPR	0.0519366758354868	0.284058145657686	0.182838185172394	0.854957325843584
ZNF281	GMPR2	0.00910297199477043	0.0704341395696372	0.129240905765172	0.897189708006711
ZNF281	GMPS	0.224779597882478	0.0967854629027392	2.32245206192134	0.0203830841084346
ZNF281	GNA11	0.0551425546505706	0.161640345612948	0.341143508704261	0.733058083120353
ZNF281	GNA12	0.0672807871744911	0.0997034504264528	0.674809015001155	0.499933224348608
ZNF281	GNA13	0.0742252460784214	0.102501196773287	0.724140287284584	0.469127411776903
ZNF281	GNA14	-0.241876239271224	0.27525902578932	-0.878722281958351	0.379736074954595
ZNF281	GNA15	-0.045595495965625	0.203780683251624	-0.223747880506047	0.822993366529205
ZNF281	GNAI1	0.0357766426734029	0.206115665315476	0.173575563112313	0.862229692101396
ZNF281	GNAI2	0.134700637374966	0.0937058442457384	1.43748384595651	0.150853539690442
ZNF281	GNAI3	0.101968362873041	0.0695700668482738	1.46569304145453	0.143006238965208
ZNF281	GNAL	0.0832233102552133	0.315539139979491	0.263749562924658	0.792020319080624
ZNF281	GNAO1	0.259386362538548	0.308388691845541	0.841102055286981	0.400466227943098
ZNF281	GNAQ	0.280185149568323	0.118316828866296	2.36809211549226	0.0180453123207134
ZNF281	GNAS	-0.186791612535613	0.0973050091640067	-1.91965053125659	0.055150110195061
ZNF281	GNAZ	-0.162253258677671	0.292870553065067	-0.554010148782776	0.57967998244465
ZNF281	GNB1	0.0479910361643028	0.0614630938250616	0.780810616219491	0.435075143501393
ZNF281	GNB1L	-0.00248187707722686	0.141394076320843	-0.0175529070368913	0.985998580993131
ZNF281	GNB2	0.0187056251485951	0.0761674221323653	0.245585640486665	0.806046979088415
ZNF281	GNB3	-0.183850500558774	0.280374736222909	-0.655731336694349	0.512128620138411
ZNF281	GNB4	0.0716475698373847	0.196365435810366	0.364868539830891	0.715276860174387
ZNF281	GNB5	-0.0892205280937578	0.125506999203891	-0.710880896361927	0.47730269622101
ZNF281	GNE	-0.274840039002437	0.202419219943287	-1.35777639632956	0.174801926971891
ZNF281	GNG10	0.131226410065263	0.111591806236663	1.17595022870191	0.239858994284988
ZNF281	GNG11	0.0186995977996558	0.19845891090827	0.0942240270999922	0.924947669825105
ZNF281	GNG12	0.137095478446718	0.146505370923995	0.935771006769723	0.349588245438997
ZNF281	GNG2	0.170739704846082	0.208251316346288	0.819873352263327	0.412458792850283
ZNF281	GNG4	0.139477396942703	0.437306726998479	0.318946378666589	0.749825297094936
ZNF281	GNG5	0.0682131012460581	0.0844022369805558	0.808190679374679	0.419148553140088
ZNF281	GNG7	0.191974059644257	0.23293960534912	0.824136622694687	0.410033419267477
ZNF281	GNGT2	0.128204018872482	0.237332932789576	0.540186384441428	0.589173458147559
ZNF281	GNL1	-0.000312444343797777	0.085256246085357	-0.00366476778117774	0.997076582732666
ZNF281	GNL2	0.149818698322133	0.0792848601943774	1.88962555972013	0.0590602760730722
ZNF281	GNL3	0.0913952146241223	0.0962136512050967	0.949919408310334	0.342353484657983
ZNF281	GNL3L	-0.00873209586986899	0.104180857859852	-0.083816701544306	0.933216807220926
ZNF281	GNLY	0.512852685516101	0.38114351022119	1.34556321113398	0.178709580419854
ZNF281	GNMT	-0.00366365316420017	0.292198617044053	-0.0125382289665246	0.989998385119541
ZNF281	GNPAT	0.0563216124081432	0.0746038095055818	0.754942847843839	0.450438390591027
ZNF281	GNPDA1	-0.0247341516421972	0.100902358168706	-0.245129569725639	0.806399994887642
ZNF281	GNPDA2	0.0423893923825815	0.135219875389804	0.313484924168017	0.753969319498968
ZNF281	GNPNAT1	0.100720427085144	0.111113027978871	0.906468205549191	0.364878635067359
ZNF281	GNPTAB	-0.0988201975092795	0.129213669467168	-0.764781295328736	0.444559239458793
ZNF281	GNPTG	-0.152527458973522	0.0927750958919457	-1.64405606382956	0.100438898892408
ZNF281	GNRH1	-0.249783877360341	0.225604402326841	-1.10717643265875	0.268449991753118
ZNF281	GNRHR2	-0.115374358366359	0.11640269507564	-0.991165696733977	0.321813902626902
ZNF281	GNS	0.0454638310846778	0.109618895730449	0.414744472490148	0.678406597456882
ZNF281	GOLGA1	0.0132096865057333	0.0797900593517705	0.165555541793694	0.868535936834142
ZNF281	GOLGA2	0.0295111654183995	0.0917197820422506	0.321753549357599	0.747698083861867
ZNF281	GOLGA3	0.0765943395896127	0.0840005637952929	0.911831255993365	0.362049318825614
ZNF281	GOLGA4	0.122361217738982	0.137121290976295	0.892357538845921	0.372388654496761
ZNF281	GOLGA5	0.120663848753728	0.0851462904937198	1.4171357090727	0.15671505064991
ZNF281	GOLGA6L10	-0.208376978085932	0.207568716240029	-1.00389394828154	0.315641651787955
ZNF281	GOLGA6L9	-0.164747570438597	0.203095490464096	-0.811182808944352	0.417429132848681
ZNF281	GOLGA7	0.065851047118771	0.0825701230454398	0.797516640280795	0.425316251987182
ZNF281	GOLGA7B	0.391739046842957	0.314712277024295	1.2447529869091	0.2134770498338
ZNF281	GOLGA8A	-0.0547255045259981	0.263255953925682	-0.207879456133582	0.835360026211803
ZNF281	GOLGA8B	0.108981496585681	0.291564898933102	0.37378126442678	0.708636197678728
ZNF281	GOLGB1	-0.101514613173956	0.110202138763128	-0.921167359484329	0.357156928970884
ZNF281	GOLIM4	-0.274229379020726	0.221080399802153	-1.24040565905497	0.215079280790432
ZNF281	GOLM1	-0.402875736909215	0.179536029138194	-2.24398266377559	0.0250238225976758
ZNF281	GOLPH3	-0.00594445111962627	0.0969168346587791	-0.0613355888123591	0.951102643212219
ZNF281	GOLPH3L	-0.0274113724872026	0.121122852365973	-0.226310493451551	0.82100029475034
ZNF281	GOLT1A	-0.552910461312847	0.405589625218024	-1.36322634242834	0.173078947658841
ZNF281	GOLT1B	0.149257741074503	0.124186273435215	1.20188598100069	0.229656006495008
ZNF281	GON4L	0.0547721445234207	0.0972068981612816	0.563459441248141	0.573232301062635
ZNF281	GOPC	-0.00209137173375627	0.105706435697067	-0.0197847152821395	0.984218554933287
ZNF281	GORAB	-0.022108100156264	0.126466561867523	-0.174813799235112	0.861256823850324
ZNF281	GORASP1	-0.0473518069869567	0.0706192931630656	-0.670522244928416	0.502660031492333
ZNF281	GORASP2	0.0277471187963395	0.0626373491678969	0.442980412883764	0.657863506575064
ZNF281	GOSR1	0.0625968189678706	0.0687753308444357	0.91016383635376	0.362927500083932
ZNF281	GOSR2	0.0437154409573547	0.0673736499140914	0.648850715570502	0.516564874377884
ZNF281	GOT1	0.0191554095600294	0.10759946491456	0.178025137720154	0.858734696777111
ZNF281	GOT2	0.0461673149998242	0.0852031993146294	0.541849547566194	0.588027486956072
ZNF281	GP1BA	-0.027619069386054	0.355839733672523	-0.0776165975086739	0.938146588168122
ZNF281	GPA33	-0.863993108603213	0.3734690053154	-2.31342653956935	0.0208755054475193
ZNF281	GPAA1	0.0490586923275615	0.103958510288579	0.471906457599088	0.637083395470932
ZNF281	GPAM	0.277264937496728	0.157288367655301	1.76278094578715	0.0782039516848469
ZNF281	GPAT2	0.44843605743186	0.402568341699886	1.11393771188835	0.265539481746025
ZNF281	GPATCH1	0.0353397533836423	0.101243632871794	0.349056551816876	0.727110976949763
ZNF281	GPATCH2	-0.0409398461393775	0.0975626315342156	-0.419626300516707	0.674837123347053
ZNF281	GPATCH3	0.222481773144581	0.0717218812510678	3.10200693656886	0.00196912387147247
ZNF281	GPATCH4	0.299197478432912	0.105480150875502	2.83652873028266	0.00464097455420917
ZNF281	GPATCH8	0.0106054189478464	0.105748935271269	0.10028865936703	0.920132701912807
ZNF281	GPBAR1	-0.116124710709608	0.227062622931134	-0.511421515397661	0.609154452581338
ZNF281	GPBP1	0.0421716431403276	0.0803925341805805	0.524571635540188	0.599982460108582
ZNF281	GPBP1L1	-0.00954192590385665	0.0734319234757483	-0.129942475318762	0.896634742338488
ZNF281	GPC1	-0.0292226100335101	0.203250967823976	-0.14377599450753	0.885702636823188
ZNF281	GPC2	-0.0720971444656558	0.290985309127277	-0.247769018586847	0.804357512277719
ZNF281	GPC3	-1.17487647932805	0.415431736653196	-2.82808552084415	0.00476427604366414
ZNF281	GPC4	-0.75849941616385	0.302560789343374	-2.50693230213329	0.0123159596924779
ZNF281	GPC6	-0.129877904608631	0.323856609162814	-0.40103521414731	0.688468957719094
ZNF281	GPCPD1	-0.281757844934535	0.159424280112679	-1.76734588191581	0.077436416887042
ZNF281	GPD1	-0.0866606079148536	0.376949794210064	-0.229899602668465	0.818210812615238
ZNF281	GPD1L	-0.139536615670413	0.166779411684218	-0.836653722790516	0.402961661673328
ZNF281	GPD2	0.0450138851655036	0.126780079433494	0.355054874288172	0.722613814233988
ZNF281	GPHN	-0.0284327352141558	0.140392814221933	-0.202522724341214	0.839544042718655
ZNF281	GPI	0.105107457326321	0.111221881255025	0.945024990948647	0.344845316322474
ZNF281	GPIHBP1	0.0819149156754248	0.328324102194458	0.24949406738013	0.80302334043324
ZNF281	GPKOW	0.109326302816637	0.0781815555065993	1.39836438541324	0.162274210937642
ZNF281	GPLD1	-0.221972641821827	0.325054238119521	-0.682878780802755	0.494821461760913
ZNF281	GPM6A	-0.102493757416677	0.46413947876989	-0.220825338297696	0.825267768896261
ZNF281	GPM6B	-0.520335526011392	0.254753331382286	-2.04250724882797	0.0413297066455522
ZNF281	GPN1	0.127810373399788	0.0751617733982801	1.70047043358762	0.0893137893307517
ZNF281	GPN2	-0.0228627871414661	0.0713121662551862	-0.320601495397756	0.748570853759236
ZNF281	GPN3	0.169481877924905	0.089396804355801	1.89583821419794	0.0582328212774142
ZNF281	GPNMB	0.202498093556143	0.287908779344935	0.703341155545438	0.481986031573924
ZNF281	GPR1	0.13850986959814	0.357971475082388	0.386929907100174	0.698879937659434
ZNF281	GPR107	0.014105485596757	0.0856502550762369	0.164687023806313	0.869219373855533
ZNF281	GPR108	0.00614700381874798	0.077445414682087	0.0793720821817715	0.936750530944319
ZNF281	GPR132	0.0486941083881927	0.227347678031105	0.214183442777588	0.83044210947011
ZNF281	GPR135	-0.184941938097703	0.189055011758738	-0.978244037950796	0.328160097833283
ZNF281	GPR137	0.0253892507358419	0.102050409627646	0.248791267261741	0.803566824683389
ZNF281	GPR137B	0.0722240718248839	0.15579143958957	0.463594610943688	0.643026251106006
ZNF281	GPR137C	-0.354208858858695	0.217041714300546	-1.63198516930348	0.102957341857546
ZNF281	GPR143	-0.0811873881273417	0.431870424551881	-0.187990155175788	0.85091764921429
ZNF281	GPR146	-0.287711687586823	0.159232392950124	-1.80686656939799	0.0710452785712627
ZNF281	GPR153	-0.016892448625952	0.218106950654804	-0.0774502993840282	0.938278847452649
ZNF281	GPR155	-0.0669454597152263	0.216902265453168	-0.308643432448062	0.757648874643866
ZNF281	GPR157	0.194940067206328	0.251993261303145	0.773592381789198	0.439331421345759
ZNF281	GPR158	-0.910823057685782	0.485416973511149	-1.87637249496564	0.0608581189642335
ZNF281	GPR160	-0.237855254844821	0.248828891891716	-0.955898863015992	0.33932492972302
ZNF281	GPR161	0.17474717688963	0.20055293640385	0.871326942517283	0.383758157483786
ZNF281	GPR162	-0.51859889287456	0.227848919384816	-2.27606474621323	0.0230259946057572
ZNF281	GPR171	0.494365902985835	0.340167636543854	1.4533008137066	0.146414021104794
ZNF281	GPR173	-0.587893229282444	0.318643786348596	-1.84498570023672	0.065297506810897
ZNF281	GPR174	0.261189418714282	0.387015986497567	0.674880180216855	0.499888022697643
ZNF281	GPR176	-0.0847656689378614	0.278671172614715	-0.304178104044715	0.761047427424457
ZNF281	GPR18	0.363255063916127	0.283230995249287	1.28253994092845	0.199912655005505
ZNF281	GPR180	0.144933308360159	0.135962372355526	1.06598101996319	0.286656746535467
ZNF281	GPR183	0.161830101605673	0.259793349208955	0.622918570080524	0.53346197074849
ZNF281	GPR19	0.427843454699466	0.244716099594669	1.74832573503793	0.0806754024099466
ZNF281	GPR27	0.0151198659564332	0.388679654982684	0.0389005850000222	0.968976425518401
ZNF281	GPR3	0.257213305510422	0.229744650585276	1.11956167360227	0.263135184976955
ZNF281	GPR34	-0.227723583118407	0.254585457436461	-0.894487789724761	0.371248779075058
ZNF281	GPR35	-0.55718878430656	0.261443187552304	-2.13120406587412	0.0332846661057123
ZNF281	GPR37	-0.41513772555754	0.39618359313677	-1.04784179039495	0.294932443475635
ZNF281	GPR37L1	-0.0628220429075902	0.303007050666301	-0.207328650503171	0.835790034444381
ZNF281	GPR39	-0.18755225906801	0.310476919930879	-0.604077942765488	0.545911384091766
ZNF281	GPR4	-0.0449028191349067	0.165185630013632	-0.271832477989769	0.785799793690214
ZNF281	GPR55	-0.62560697153187	0.32129227658504	-1.9471584508079	0.0517597459240689
ZNF281	GPR63	0.332622089076672	0.320526502632202	1.03773661879795	0.299611596542446
ZNF281	GPR65	0.28196856871007	0.249302816411668	1.13102841262917	0.258279765728935
ZNF281	GPR68	0.272759410320231	0.249025645577187	1.0953065082435	0.273612512544739
ZNF281	GPR75	0.103394512301187	0.238048013341997	0.434343100997206	0.664121073611571
ZNF281	GPR82	-0.613444627864097	0.298734889727913	-2.05347500060278	0.0402530789616107
ZNF281	GPR84	0.0790051300068112	0.277869054001126	0.28432504040731	0.776212663213168
ZNF281	GPR85	-0.228836185157503	0.245402083891741	-0.93249487342762	0.351277247038851
ZNF281	GPR87	-0.267714047368494	0.400123898985203	-0.669077873247441	0.503580563957214
ZNF281	GPR89A	-0.027940484727314	0.0838993513107075	-0.333023846916777	0.739177195829555
ZNF281	GPR89B	0.107017727962525	0.247349396522259	0.432658132452303	0.665344556507139
ZNF281	GPRASP1	-0.373057617543413	0.225978207801072	-1.65085660769474	0.0990418502785225
ZNF281	GPRASP2	-0.0218514118645844	0.164878743097542	-0.13253019433595	0.894588207408859
ZNF281	GPRC5A	0.324207382182265	0.334491611616351	0.969254148454157	0.332622912844408
ZNF281	GPRC5B	-0.456117167143789	0.250547807559982	-1.8204795786712	0.0689467176526434
ZNF281	GPRC5C	-0.34330478853346	0.267317411289385	-1.28425898963167	0.199310910484263
ZNF281	GPRC5D	0.0172076983737992	0.316935787346195	0.0542939581480676	0.956710426346877
ZNF281	GPRIN1	0.545311914548278	0.183297821148401	2.97500489166635	0.00299123260512457
ZNF281	GPRIN2	0.213711010205928	0.403629698101734	0.529472958038046	0.596579947204269
ZNF281	GPRIN3	-0.0626988913107998	0.263857440837546	-0.23762411668884	0.812215118505649
ZNF281	GPS1	0.0438694071612173	0.0763151535591784	0.57484529762754	0.565508758588256
ZNF281	GPS2	0.0638360037944805	0.0815147166227317	0.783122440208285	0.43371701693327
ZNF281	GPSM1	-0.0058681880512349	0.204344129382488	-0.0287171844327904	0.977095150810343
ZNF281	GPSM2	0.0142271995791837	0.143849354693934	0.0989034647354154	0.921232214613137
ZNF281	GPSM3	0.109012081884785	0.18556801608882	0.587450812820067	0.557016698982338
ZNF281	GPT	0.516222370619353	0.326537947382805	1.5808954970069	0.114177873781243
ZNF281	GPT2	0.111658778490814	0.172351007069513	0.647856838142983	0.51720731745586
ZNF281	GPX1	0.00399707826392264	0.125920204884759	0.031742945999657	0.974682573483418
ZNF281	GPX2	-1.4448570467724	0.537633342785245	-2.68743943462885	0.00730447395704442
ZNF281	GPX3	-0.0225848589880312	0.293246778275671	-0.0770165630491598	0.938623812196276
ZNF281	GPX4	-0.1410718696509	0.125334337877984	-1.12556440668508	0.260585605225171
ZNF281	GPX7	-0.238555440450941	0.224663757232597	-1.06183321862619	0.288535118667231
ZNF281	GPX8	-0.0306205158647284	0.190935316764386	-0.160371147588762	0.872616979235599
ZNF281	GRAMD1A	0.00158795803758713	0.12849096881591	0.0123585186742752	0.990141730793558
ZNF281	GRAMD1B	0.230607317343185	0.327253848272352	0.704674119374346	0.481156239924193
ZNF281	GRAMD1C	-0.130869109777432	0.21750015035455	-0.601696640503926	0.547495096262753
ZNF281	GRAMD4	-0.108972235247716	0.141740835541108	-0.768813269878825	0.442162578923115
ZNF281	GRAP	-0.231078398146542	0.194235976470394	-1.18967866996443	0.234419125537397
ZNF281	GRAP2	0.267556415478744	0.293619235349051	0.911235992971221	0.362362673354403
ZNF281	GRASP	-0.021629322370498	0.185145839184691	-0.116823162031321	0.907020657939166
ZNF281	GRB10	-0.113999887386982	0.179716408614867	-0.634332102814743	0.525990710301937
ZNF281	GRB14	0.237936658433547	0.426441205565655	0.557958882322206	0.576981440643386
ZNF281	GRB2	0.116437872769007	0.0633239408471667	1.8387654212809	0.0662083214331978
ZNF281	GRB7	0.150446867178744	0.231202947207303	0.650713448924374	0.515361918582695
ZNF281	GREB1	-0.523750091436025	0.312772271943532	-1.67454131461686	0.0942971075366665
ZNF281	GREB1L	0.277991591641245	0.448273085837126	0.620138929648453	0.535289613308304
ZNF281	GREM1	0.605426314962827	0.427361807737931	1.41665985120993	0.156854167345583
ZNF281	GREM2	-1.47095634709285	0.45577996581621	-3.22733875425758	0.00128486190935558
ZNF281	GRHL1	-0.0967603772580539	0.251832229645375	-0.384225551250171	0.700882562733003
ZNF281	GRHL2	-0.109086210215513	0.286516181843369	-0.3807331561997	0.703471826156381
ZNF281	GRHL3	0.0307605408849094	0.399232381345393	0.0770492132457993	0.938597844020977
ZNF281	GRHPR	0.0822268203547341	0.0806122877924673	1.02002836796325	0.307930288577804
ZNF281	GRID1	-0.79259238605537	0.304097583577955	-2.60637515342896	0.00926933040969002
ZNF281	GRID2IP	0.641202715673836	0.284332979949301	2.25511200209054	0.0243143749111626
ZNF281	GRIK2	-0.0117443844184423	0.435112474993951	-0.0269916058338837	0.978471128485696
ZNF281	GRIK3	-0.829338002380244	0.447062791103228	-1.8550816996728	0.0638412242328718
ZNF281	GRIK5	0.196445647668376	0.336565878452462	0.583676659593769	0.559552728748686
ZNF281	GRIN1	-0.159466962422611	0.369660015155407	-0.431388183424626	0.666267277267176
ZNF281	GRIN2A	-0.401169534856412	0.453107277840635	-0.885374290980842	0.376140524578508
ZNF281	GRIN2C	0.201099779993741	0.308616697183381	0.65161665531741	0.514779151347196
ZNF281	GRIN2D	-0.175519943398572	0.320709361523301	-0.547286622893979	0.584288392208739
ZNF281	GRIN3A	0.326985954855758	0.228234705224179	1.4326741173503	0.152223706849514
ZNF281	GRINA	-0.063686358522877	0.0989354118580851	-0.643716514914094	0.519888075844483
ZNF281	GRIP1	0.574923551818796	0.317079537097714	1.81318402657319	0.0700649574167181
ZNF281	GRIP2	0.285551937723559	0.342883604570614	0.832795543202335	0.405133567677783
ZNF281	GRIPAP1	0.0167250086880916	0.0890271750383503	0.187864083982076	0.851016455758159
ZNF281	GRK4	0.230818149983193	0.113677186164968	2.03047029725234	0.0425393001182087
ZNF281	GRK5	-0.138338821547608	0.161085367210827	-0.858791980568614	0.390634881234888
ZNF281	GRK6	-0.0236613349770927	0.0853668988586684	-0.277172244669048	0.78169783763047
ZNF281	GRM4	-0.0114622665814543	0.413629559582208	-0.0277114299883014	0.977897132129122
ZNF281	GRM8	-1.06473936502497	0.371925038216504	-2.86277947333345	0.00427587672570286
ZNF281	GRN	-0.0861055522730825	0.111654086168875	-0.771181380167757	0.440758399912363
ZNF281	GRP	-0.437905921257967	0.45802224301255	-0.956080033095615	0.339233437646797
ZNF281	GRPEL1	0.177286677760989	0.0793532111862873	2.23414623189975	0.0256657239399828
ZNF281	GRPEL2	0.223466228266469	0.108892741171225	2.05216827001431	0.0403800888899248
ZNF281	GRSF1	0.117475411843597	0.0752939447965033	1.5602238953092	0.11898307510993
ZNF281	GRTP1	-0.0219372265003601	0.196474091737612	-0.111654551021703	0.911116869232894
ZNF281	GRWD1	0.108275742956728	0.0719298266487016	1.50529687059495	0.132523325875951
ZNF281	GSC	-0.638140303076722	0.380708155254582	-1.67619289019431	0.0939731731480051
ZNF281	GSDMA	0.639148960239471	0.387496187391069	1.64943290034085	0.0993330326165759
ZNF281	GSDMB	-0.0574064706460392	0.253779498488058	-0.226206100130427	0.82108146412565
ZNF281	GSDMC	-0.0327215818476862	0.383463982282578	-0.085331565308716	0.932012702391043
ZNF281	GSDMD	-0.157986822218015	0.152172696034679	-1.03820742048239	0.299392498850342
ZNF281	GSK3A	0.0845003588501508	0.0650476294550024	1.29905362513795	0.194186822822569
ZNF281	GSK3B	0.0695340959346486	0.0986680524737056	0.704727560657783	0.481122988102014
ZNF281	GSN	-0.103558649690081	0.156439389124229	-0.661972986917284	0.508121620103899
ZNF281	GSPT1	0.12502618238261	0.0802415447743673	1.55812282445675	0.119480234304828
ZNF281	GSPT2	-0.108348500135437	0.26120063852725	-0.41480947652482	0.678359020370425
ZNF281	GSR	-0.12662867500475	0.175597857988372	-0.721128813616481	0.47097734807628
ZNF281	GSS	-0.0527314901435845	0.0841540174486637	-0.62660692551906	0.531041723890941
ZNF281	GSTA1	-1.01149232119266	0.635811173824556	-1.59086905489297	0.111914843809788
ZNF281	GSTA4	-0.100203809083637	0.214595724381805	-0.466942243944043	0.640629960195005
ZNF281	GSTCD	0.229358243840947	0.146730968895531	1.56312089784022	0.118300245542941
ZNF281	GSTK1	2.95223620250855e-05	0.103408247422687	0.000285493302138767	0.999772258992242
ZNF281	GSTM1	-0.154235073268168	0.779195673424502	-0.197941388188562	0.843126026477188
ZNF281	GSTM2	-0.175166556337082	0.355451387077655	-0.492800317301375	0.622248091061576
ZNF281	GSTM3	-0.299809283084709	0.322727308576208	-0.928986407773772	0.353091757978821
ZNF281	GSTM4	-0.0126622988949588	0.21845678734789	-0.0579624879074794	0.953788613247417
ZNF281	GSTM5	0.106159760569012	0.347490737593923	0.30550385689149	0.760037914214465
ZNF281	GSTO1	-0.0901289953004421	0.125222838030666	-0.719748863049811	0.471826390966623
ZNF281	GSTO2	0.196587136357053	0.292717937043052	0.67159238119439	0.501978583064232
ZNF281	GSTP1	-0.0624544963450011	0.176402546882962	-0.354045321048783	0.723370047100708
ZNF281	GSTT1	-0.413568333543349	0.73672359482906	-0.561361596731957	0.574660810871727
ZNF281	GSTT2	0.132553307070181	0.344129965283909	0.38518385622369	0.700172681348524
ZNF281	GSTZ1	-0.123479351752053	0.128984139535701	-0.957321979249053	0.338606673399303
ZNF281	GTDC1	0.0295216196005112	0.111384087333086	0.265043421438009	0.791023676335836
ZNF281	GTF2A1	0.0793350164498265	0.229683881054654	0.345409595508134	0.729849854289747
ZNF281	GTF2A2	0.211382844157641	0.0988082056313015	2.13932479399947	0.0326201655027463
ZNF281	GTF2B	0.139116782822225	0.0911972867904548	1.5254487026777	0.127423133687847
ZNF281	GTF2E1	0.0136670434472154	0.101843710527592	0.134196244190383	0.893270958651761
ZNF281	GTF2E2	0.0360572829402898	0.0799580141052335	0.450952707415099	0.652108945780572
ZNF281	GTF2F1	0.0782052361185984	0.0684123012039928	1.14314581942515	0.253216800320033
ZNF281	GTF2F2	0.118286322926353	0.103094554736292	1.14735761970087	0.251473320127968
ZNF281	GTF2H1	0.163232379958636	0.0785957939440644	2.07685897383779	0.0380369565710938
ZNF281	GTF2H2	0.46844514955781	0.236846583652937	1.97784212181944	0.0481857652695583
ZNF281	GTF2H2B	0.204530570436699	0.282183881645252	0.724813087282657	0.468714664085026
ZNF281	GTF2H2C	0.0733037187512991	0.134686981089625	0.544252444878251	0.586373640638344
ZNF281	GTF2H3	0.270251851189613	0.146471381251197	1.84508297034581	0.0652833464533358
ZNF281	GTF2H4	0.0714229459038283	0.0736413325367617	0.969875794523056	0.332313054268802
ZNF281	GTF2H5	0.0608743209792796	0.0915440732476944	0.664972824778831	0.506201667269731
ZNF281	GTF2I	-0.022787441363077	0.165182169496232	-0.137953396741146	0.890301483835881
ZNF281	GTF2IP1	-0.034157380787315	0.0980270430642026	-0.348448547661932	0.727567348915956
ZNF281	GTF2IRD1	0.0640117685565232	0.117518544986127	0.544695039953736	0.586069250627972
ZNF281	GTF2IRD2	-0.271231065233377	0.137553423394533	-1.97182344532006	0.0488699630908278
ZNF281	GTF3A	0.0326330909045882	0.110070444723443	0.296474598486272	0.766921382613602
ZNF281	GTF3C1	0.0143964486404543	0.0842045005430361	0.170970061547914	0.864277487299597
ZNF281	GTF3C2	0.00457355931666561	0.0727725696312753	0.0628472972692727	0.949899061959636
ZNF281	GTF3C3	-0.0423419666581818	0.108739296411981	-0.389389742763835	0.697060204231553
ZNF281	GTF3C4	0.0716351430818753	0.13811733638124	0.51865424687994	0.604102002570638
ZNF281	GTF3C5	-0.043361825351094	0.0921813431841495	-0.470396978968625	0.638160931168122
ZNF281	GTF3C6	0.0471339993218216	0.105325493612936	0.447507984107207	0.654592897127837
ZNF281	GTPBP1	0.0822225066724056	0.0774276810390175	1.06192650443673	0.288492782169251
ZNF281	GTPBP10	0.252538116992526	0.094028039273657	2.68577457259898	0.00734073479953602
ZNF281	GTPBP2	-0.168235719643967	0.0901096868772661	-1.86701036785437	0.0621553129076346
ZNF281	GTPBP3	0.0147623811628369	0.104461181398172	0.141319301249022	0.887642539492222
ZNF281	GTPBP4	0.0842824683403067	0.0887766974181301	0.949376027622924	0.342629558748073
ZNF281	GTPBP8	0.118516917635886	0.089973305167443	1.31724534755417	0.188019705043222
ZNF281	GTSE1	0.160079102699588	0.173142938232904	0.924548840012507	0.355395267748266
ZNF281	GTSF1	-0.254189624335693	0.541278953251844	-0.469609288904726	0.638723525021157
ZNF281	GUCA1B	0.0598909821459573	0.225795844571459	0.265243951940857	0.79086924081256
ZNF281	GUCY1A2	-0.18132820719572	0.276401622301211	-0.656031631384985	0.51193546045223
ZNF281	GUCY1B2	-0.694906684898361	0.393726294244524	-1.76494863324213	0.0778387134550818
ZNF281	GUF1	0.143310691170348	0.0913343646991008	1.56907744026558	0.116905947635996
ZNF281	GUK1	0.0815443356739418	0.101278904894187	0.805146301286891	0.420902271807226
ZNF281	GULP1	0.16896617368362	0.313534641262959	0.538907512748837	0.590055341647153
ZNF281	GUSB	-0.235303711484158	0.108628039080394	-2.16614157335579	0.0305060190085653
ZNF281	GUSBP1	0.122128681187132	0.121827010468573	1.00247622195931	0.316325264774593
ZNF281	GUSBP3	0.0774974331838838	0.163810765477416	0.473091209591889	0.636238202392938
ZNF281	GXYLT1	0.0657377185842052	0.11832967392776	0.555547196253899	0.578628868516078
ZNF281	GXYLT2	-0.310105308943125	0.31398082693228	-0.987656832339029	0.323529219146571
ZNF281	GYG1	0.180594787671445	0.100518909071107	1.79662502647828	0.0726584287170389
ZNF281	GYG2	-0.849187286912039	0.351721786531702	-2.41437215273413	0.0159182453933436
ZNF281	GYPC	0.0405236524768958	0.214448041243356	0.188967230672485	0.8501519594736
ZNF281	GYS1	0.0458383396578506	0.0916506844862643	0.500141814704291	0.617071247105627
ZNF281	GZF1	-0.0296472926341572	0.079926653250366	-0.370931240437262	0.710757301730412
ZNF281	GZMA	0.579261481638387	0.343827239184413	1.68474575491006	0.0923099123143532
ZNF281	GZMB	0.648999068866447	0.357163018031971	1.81709481693413	0.0694636842912765
ZNF281	GZMH	0.851867178166711	0.367032803925881	2.32095651684239	0.0204639711703392
ZNF281	GZMK	0.872034450893999	0.400517881554196	2.17726721091727	0.0296641262484665
ZNF281	GZMM	0.377008130055065	0.329040182887592	1.14578142628817	0.252124803038819
ZNF281	H19	0.305894330135017	0.460367412802035	0.664456956831904	0.506531560217701
ZNF281	H1F0	-0.00689723872605317	0.164913660153071	-0.0418233317946567	0.96664682047298
ZNF281	H1FX	-0.0757664244680933	0.121879369300733	-0.621650939800501	0.534295059011709
ZNF281	H2AFJ	0.16981243859906	0.203417497450075	0.834797599654559	0.404005665838248
ZNF281	H2AFV	-0.046943270442274	0.0783149988238376	-0.599416090752534	0.549013931810439
ZNF281	H2AFX	0.0826925222772965	0.133721213303391	0.618394944485592	0.536437912924194
ZNF281	H2AFY	0.031749876083629	0.071362766135689	0.444908147524157	0.656470150674626
ZNF281	H2AFY2	-0.123151162298763	0.265296105374128	-0.464202676948806	0.642590710006825
ZNF281	H2AFZ	0.153198649901001	0.109789666406437	1.39538314410999	0.163170655778421
ZNF281	H3F3A	-0.101451296230075	0.106801654888124	-0.94990378507099	0.342361420329491
ZNF281	H3F3B	-0.023697896863631	0.0747991933332342	-0.316820219678783	0.751437724313636
ZNF281	H3F3C	-0.0183846066218581	0.101473952403291	-0.181175623758021	0.856261763912556
ZNF281	H6PD	-0.0499831094773295	0.129902807593213	-0.384773126950806	0.700476904261192
ZNF281	HAAO	-0.434031847926054	0.261100395088929	-1.66231785202097	0.0967225278604277
ZNF281	HABP2	-1.57366710121699	0.518519634673732	-3.03492287656028	0.0024602262015483
ZNF281	HABP4	0.00747041755798842	0.128977559996531	0.0579202890657051	0.953822219199858
ZNF281	HACE1	0.158654638217656	0.14258818237746	1.11267733112457	0.266080377869103
ZNF281	HACL1	0.0683571754384331	0.102584776927538	0.666348141369142	0.505322717916819
ZNF281	HADH	0.126204862769261	0.117339268377956	1.07555522131559	0.282352605479679
ZNF281	HADHA	0.160504700109622	0.0642816873785943	2.49689618700131	0.0126680766297112
ZNF281	HADHB	0.192828829611249	0.0798590199672574	2.41461552734193	0.0159076697443075
ZNF281	HAGH	-0.0626657039701432	0.103560392354252	-0.605112654998261	0.545223946502071
ZNF281	HAGHL	0.0516514051216599	0.276912634714711	0.186525996456875	0.852065307291205
ZNF281	HAL	-0.0751261876968744	0.368450678492586	-0.203897542010867	0.838469766965389
ZNF281	HAMP	0.0951407297624318	0.398185055112594	0.238935963419142	0.811197959416161
ZNF281	HAND2	0.0826774135935834	0.42880501960871	0.192808875392895	0.847142815153445
ZNF281	HAP1	-0.416409803060723	0.388254749735942	-1.07251695785803	0.283713697004221
ZNF281	HAPLN1	-0.202788390612356	0.43222262226328	-0.469175790823904	0.639033232318785
ZNF281	HAPLN3	0.358973990442106	0.236831595780207	1.51573521792782	0.129862083951129
ZNF281	HAPLN4	-0.128565205466636	0.348787447456868	-0.368606170904515	0.7124893769296
ZNF281	HAR1A	0.0410600634130566	0.323569929822327	0.126897030992969	0.899044157327313
ZNF281	HARBI1	-0.00742807733533677	0.0872005930602174	-0.0851837937639624	0.932130153290019
ZNF281	HARS	0.0117131604519976	0.0584895635194636	0.200260691774521	0.84131223448043
ZNF281	HARS2	0.129270015354279	0.0709522711090021	1.82192921147914	0.0687262802466023
ZNF281	HAS2	-0.0491025956809881	0.33850226474185	-0.145058396340228	0.884690273001591
ZNF281	HAS3	0.511405525803112	0.311427228633108	1.64213491558761	0.100836400394694
ZNF281	HAT1	0.187680567421056	0.0960003095871943	1.95499960602305	0.0508259288665769
ZNF281	HAUS1	0.116433454950826	0.115710202047773	1.00625055431806	0.314507471944771
ZNF281	HAUS2	0.114221839718636	0.0876448067804565	1.30323568405773	0.192756081773034
ZNF281	HAUS3	0.242639376796714	0.100398323549036	2.41676721502431	0.0158144386843729
ZNF281	HAUS4	-0.0131868010434826	0.100191470534722	-0.131616004567101	0.895311128041897
ZNF281	HAUS5	0.0990652302044782	0.107222393357479	0.923922952122466	0.355720923976744
ZNF281	HAUS6	0.151500675784599	0.132233979566177	1.1457015532742	0.252157848029596
ZNF281	HAUS7	-0.0497293391581333	0.124768055731142	-0.398574289442268	0.690281157361218
ZNF281	HAUS8	0.217851883398127	0.113172707025198	1.92495071580838	0.0544828143552181
ZNF281	HAVCR2	0.437581440817102	0.249070792051824	1.75685570039081	0.0792094412641833
ZNF281	HAX1	0.164595124885391	0.0734267886562779	2.24162227298113	0.0251765731540241
ZNF281	HBA1	-0.207923068749836	0.53930688698024	-0.385537573818252	0.69991072499124
ZNF281	HBA2	0.125344700510577	0.342396629224392	0.366080416137601	0.714372637754923
ZNF281	HBB	-0.264885682530699	0.381885922018623	-0.693625156775959	0.488057874100053
ZNF281	HBEGF	0.15958251657755	0.206564482615988	0.772555448819438	0.439944816047986
ZNF281	HBP1	0.00431628241847625	0.099295106767162	0.0434692358868956	0.965335060046114
ZNF281	HBS1L	0.125320471014312	0.101077074848291	1.23985059126819	0.215284477038113
ZNF281	HCCS	0.0592969118655441	0.084366608485385	0.702848116453753	0.482293153733647
ZNF281	HCFC1	0.0391521941009356	0.101515226667024	0.385678044431278	0.699806705108154
ZNF281	HCFC1R1	-0.00903976375995239	0.123709770147641	-0.0730723511098915	0.941761294735286
ZNF281	HCFC2	0.00283889006158371	0.12975002192903	0.0218796884915866	0.982547735975414
ZNF281	HCG11	0.0772607554639445	0.235893599106577	0.327523746962875	0.743331605140035
ZNF281	HCG18	0.00757748122157616	0.104718744706765	0.0723603137412955	0.942327793407643
ZNF281	HCG27	0.156691195323899	0.257296364358803	0.60899109753992	0.542651038852569
ZNF281	HCG4	-0.0406435853728263	0.389069259368564	-0.104463625419259	0.916819712197325
ZNF281	HCK	0.18994342268777	0.23752140977131	0.799689690586846	0.424056330649848
ZNF281	HCLS1	0.0207944466753726	0.237624562770912	0.0875096683309628	0.930281688817191
ZNF281	HCN2	0.989938085997346	0.309059923494844	3.20306196546982	0.0013971894162354
ZNF281	HCN3	-0.0827560152930596	0.167748683771585	-0.493333321206528	0.62187160966777
ZNF281	HCP5	-0.343193825619939	0.249496361847892	-1.37554641309427	0.169230903550051
ZNF281	HCST	0.407224380905037	0.249584360239324	1.63161017186555	0.103036378519905
ZNF281	HDAC1	-0.0716168356914784	0.0898992738815828	-0.796634195130581	0.425828512553269
ZNF281	HDAC10	-0.0746526011655601	0.121770695503176	-0.613058838639982	0.539959078516321
ZNF281	HDAC11	0.0186306285636658	0.13096557240993	0.142255924368817	0.886902864495492
ZNF281	HDAC2	0.102161574658757	0.0952781203720556	1.07224590766297	0.28383533876908
ZNF281	HDAC3	0.0815314136871454	0.0617306656178511	1.32076032019276	0.18684497364493
ZNF281	HDAC4	0.169279804038575	0.125673014240365	1.34698610566312	0.178250999377288
ZNF281	HDAC5	-0.0528578958291351	0.112046611939533	-0.471749166834783	0.63719564109461
ZNF281	HDAC6	-0.217600685609731	0.106106169805827	-2.05078258887243	0.0405151441086807
ZNF281	HDAC7	0.10890657410489	0.103621356621625	1.05100509832702	0.293477818380432
ZNF281	HDAC8	-0.11613817635504	0.082355908060571	-1.41019847986647	0.158752434774662
ZNF281	HDAC9	-0.226741767030305	0.289036389762532	-0.784474810305348	0.432923679517734
ZNF281	HDC	0.235018289684946	0.368645837409278	0.637517817471038	0.523914953371561
ZNF281	HDDC2	-0.0307240011960243	0.0988857000563766	-0.310702166021052	0.756083550524711
ZNF281	HDDC3	0.102464621146106	0.106995847779269	0.957650444132086	0.338441033868126
ZNF281	HDGF	0.186951550641453	0.0766002794432612	2.44061186199627	0.014813041551083
ZNF281	HDHD2	-0.0157558184015252	0.0910572286367853	-0.173032044104625	0.862656795080448
ZNF281	HDHD3	0.00568206162757504	0.14589196315175	0.0389470503023173	0.968939387750291
ZNF281	HDLBP	0.0543477709195147	0.0791412717455376	0.686718443118513	0.492399098963273
ZNF281	HDX	-0.0670013124991085	0.280714183646381	-0.238681607137853	0.811395153308794
ZNF281	HEATR1	0.0970899074567307	0.118800634421108	0.817250748952904	0.41395501234454
ZNF281	HEATR3	-0.0190498090278646	0.107061305918043	-0.17793365086026	0.85880652905425
ZNF281	HEATR5A	-0.0776554392193611	0.139107003565231	-0.558242484052546	0.576787857231938
ZNF281	HEATR5B	-0.018576703993285	0.13316169936922	-0.139504858238381	0.889075729320262
ZNF281	HEATR6	-0.0268703471936218	0.112432693854634	-0.23899051310078	0.81115567043936
ZNF281	HEBP1	0.0803181094937972	0.106584471659528	0.753562955684243	0.451266483042362
ZNF281	HEBP2	0.124734279263343	0.122456516404889	1.01860058513279	0.308607612615736
ZNF281	HECA	-0.00146265722866155	0.108004038843805	-0.013542616038432	0.989197243199078
ZNF281	HECTD1	-0.105564023364787	0.110948857775927	-0.951465616509408	0.341568686013713
ZNF281	HECTD2	-0.180116870424499	0.193470268289206	-0.930979586771718	0.352060197140921
ZNF281	HECTD3	0.00224602016340719	0.0758198601613989	0.0296231113935855	0.976372791027607
ZNF281	HECW1	-0.906286758266501	0.383078534966483	-2.36579885204426	0.0181569092699677
ZNF281	HECW2	-0.148861045802754	0.210184758587717	-0.708239012205203	0.478940867770632
ZNF281	HEG1	-0.196410636557731	0.196379494153324	-1.00015858277129	0.317444900311868
ZNF281	HELB	0.115365465002857	0.181856312321356	0.634377017383904	0.525961415513136
ZNF281	HELLS	0.20778749137849	0.1796374995646	1.15670442909815	0.247634196039416
ZNF281	HELQ	0.107744694264569	0.0793218140102855	1.35832362899061	0.174628344669954
ZNF281	HELZ	0.0562629555440042	0.115317511039509	0.487896027557583	0.625716815978926
ZNF281	HEMK1	-0.0292961085283905	0.0941146989082509	-0.311280903708253	0.755643696991338
ZNF281	HEPH	-0.133038214596188	0.264426875068633	-0.503119112085931	0.614977210348829
ZNF281	HEPHL1	-0.449425750630826	0.466294885726781	-0.96382303213628	0.33533798776642
ZNF281	HERC1	-0.135006070062062	0.120816777078864	-1.11744472354147	0.264038429378237
ZNF281	HERC2	-0.135862707413582	0.124054509942032	-1.09518555574536	0.273665465137974
ZNF281	HERC2P2	-0.216730949940928	0.216072626352254	-1.00304676996706	0.316050035514183
ZNF281	HERC3	0.181173361708535	0.159949785861445	1.13268899194073	0.25758180739618
ZNF281	HERC4	0.0790211773516492	0.0979879310154663	0.806437859568405	0.420157741545204
ZNF281	HERC5	0.202153662876911	0.261084665486198	0.774283937742785	0.438922606894393
ZNF281	HERC6	-0.290154761889443	0.229532994308657	-1.26410916549656	0.206447897701122
ZNF281	HERPUD1	-0.131723595921605	0.120577090073064	-1.09244298267429	0.27486803715512
ZNF281	HERPUD2	-0.0176191622551312	0.0692876175838863	-0.254290201763681	0.799316987975646
ZNF281	HES1	-0.056317199918665	0.166134324220737	-0.338985939135842	0.734682425704175
ZNF281	HES2	-0.00221518918741188	0.376162093759771	-0.00588892188809054	0.995302372226741
ZNF281	HES4	0.0717380000994119	0.24331763276525	0.294832722495799	0.768175068431257
ZNF281	HES6	-0.151572487891162	0.250565562791158	-0.604921467270804	0.54535093455735
ZNF281	HESX1	0.0855204482511511	0.220362918194407	0.38808910751356	0.698022169549571
ZNF281	HEXA	-0.129312309531343	0.10200379740873	-1.26772054390472	0.205155277705569
ZNF281	HEXB	-0.0560277548166827	0.0988261367565929	-0.566932561116683	0.570871022856492
ZNF281	HEXIM1	0.139331597322221	0.108371688330007	1.28568263048497	0.198813576050857
ZNF281	HEXIM2	-0.0201202037537086	0.133495690712804	-0.150718001804225	0.880224695806299
ZNF281	HEY1	-1.01636801286233	0.2486181283689	-4.08806879663354	4.65324341181734e-05
ZNF281	HEY2	-0.557065573318266	0.254584722534001	-2.18813433804485	0.0288611872843168
ZNF281	HEYL	-0.104051047748678	0.210927308185807	-0.493302875970041	0.621893111656265
ZNF281	HFE	-0.221100717422595	0.21687769381009	-1.01947191312447	0.308194147242451
ZNF281	HGD	-0.766931505498918	0.425814538899408	-1.80109281256856	0.0719510515079749
ZNF281	HGF	0.061890726092331	0.329209513707237	0.187997987650411	0.850911510698599
ZNF281	HGS	-0.0344453386645489	0.0740184007326548	-0.465361833322516	0.641760778750549
ZNF281	HGSNAT	-0.111219363781139	0.11491294907184	-0.967857536330466	0.333319733244694
ZNF281	HHAT	-0.723655759363153	0.200821081299841	-3.60348502597037	0.000327449578557085
ZNF281	HHEX	-0.0421526546977729	0.211571815521879	-0.199235680772488	0.842113732379639
ZNF281	HHIP	-1.08647175159864	0.459495795925675	-2.36448681627193	0.0182210285579513
ZNF281	HHIPL1	0.103798335546634	0.245667288873755	0.422515899542385	0.672727758189559
ZNF281	HHLA2	-0.785663314453237	0.428327323740675	-1.83425915393832	0.066874685129323
ZNF281	HHLA3	-0.0953868724624923	0.142259128736272	-0.67051494909213	0.502664679063163
ZNF281	HIBADH	0.0952633358352902	0.107750761287225	0.88410823921097	0.376823226012121
ZNF281	HIBCH	0.214362271885925	0.131543829294904	1.62958819911919	0.103463374229516
ZNF281	HIC1	-0.140427507121171	0.204805228143978	-0.685663683460515	0.493063889861002
ZNF281	HIC2	0.0679642002202934	0.156625892237696	0.433926978798312	0.664423143486226
ZNF281	HIF1A	0.0925158368357367	0.150289179292601	0.615585481743936	0.538290365812684
ZNF281	HIF1AN	0.0770811062792512	0.0765507452967239	1.00692822754986	0.314181820845431
ZNF281	HIF3A	0.043406328695186	0.434878253716477	0.0998125988693036	0.920510562768198
ZNF281	HIGD1A	0.0400782952903008	0.11283454056692	0.355195271668884	0.722508667286435
ZNF281	HIGD1B	-0.567821678237114	0.249422041527904	-2.2765497177345	0.022996890558979
ZNF281	HIGD2A	-0.0599105824718507	0.0984526932242975	-0.608521519420102	0.542962228130264
ZNF281	HINFP	0.00278625377375001	0.0730430792534427	0.0381453493229981	0.969578437695345
ZNF281	HINT1	0.0580626016988544	0.0950333270240888	0.610970945846575	0.541339973459341
ZNF281	HINT2	0.109094340490804	0.119238745057289	0.914923588288268	0.360424210021737
ZNF281	HINT3	0.0383028681803152	0.0982431175266895	0.389878386848926	0.696698923135859
ZNF281	HIP1	0.0779976413022742	0.199530474719792	0.390905907540235	0.695939446084824
ZNF281	HIP1R	0.132351741699118	0.134667884350295	0.982801076423295	0.325912789024716
ZNF281	HIPK1	-0.109287992232892	0.12107763838821	-0.902627385929699	0.366913362627632
ZNF281	HIPK2	-0.153091549951286	0.171718851131264	-0.89152442462046	0.372835035527577
ZNF281	HIPK3	-0.0409855607762536	0.246975257512202	-0.165950067991036	0.868225516524337
ZNF281	HIRA	0.130633219852282	0.0988490593069712	1.32154236740489	0.186584347191484
ZNF281	HIRIP3	0.0517335909059303	0.103042439286767	0.502061007716981	0.615721053395954
ZNF281	HIST1H1C	-0.307286212490356	0.251606943782074	-1.22129464263319	0.222225668124024
ZNF281	HIST1H1E	-0.446955882514548	0.271673564915519	-1.64519460203474	0.100203916746634
ZNF281	HIST1H2AC	-0.567222244468219	0.206699874310299	-2.74418282236931	0.00616088653672823
ZNF281	HIST1H2AE	-0.590416632547802	0.320352495315696	-1.84302179998931	0.0655839498336709
ZNF281	HIST1H2AG	0.102686609966112	0.276735815155157	0.371063680024714	0.710658684931578
ZNF281	HIST1H2AM	-0.039445848441326	0.257260991063351	-0.153330080391443	0.878164974066469
ZNF281	HIST1H2BC	-0.52188931069443	0.263709500369763	-1.97903113070502	0.048051557363879
ZNF281	HIST1H2BD	-0.676672472304196	0.211453883149854	-3.2000948018753	0.00141152343124878
ZNF281	HIST1H2BE	-0.375857426073558	0.224882620491277	-1.67134936996226	0.0949257044436503
ZNF281	HIST1H2BG	-0.551092737076673	0.322860100222554	-1.70690877162212	0.0881099028197923
ZNF281	HIST1H2BH	0.0303250929940734	0.336119154426977	0.0902212581302375	0.92812715724804
ZNF281	HIST1H2BJ	-0.318889705980537	0.251022203814604	-1.27036453801536	0.204212655779124
ZNF281	HIST1H2BK	-0.235242948222451	0.216455049311649	-1.08679815495434	0.277354555535184
ZNF281	HIST1H2BN	-0.0599575527580967	0.22862459584952	-0.262253291406847	0.793173302383631
ZNF281	HIST1H3D	-0.436802813432685	0.269733201158018	-1.61938838658869	0.105638861493191
ZNF281	HIST1H3E	-0.60035872089188	0.28612426678361	-2.09824468102847	0.0361020183757473
ZNF281	HIST1H3H	0.0227081994824018	0.282958010028172	0.0802528950501912	0.936050133554772
ZNF281	HIST1H4H	-0.38332001832761	0.261411175676798	-1.46634900874145	0.142827565093877
ZNF281	HIST1H4J	-0.20577086805832	0.222910999037135	-0.923107737828768	0.356145371273389
ZNF281	HIST2H2AA3	-0.238563973117236	0.221457965594336	-1.0772426834004	0.281598568421154
ZNF281	HIST2H2AC	0.151768387847336	0.209471013950292	0.724531690496095	0.468887270208924
ZNF281	HIST2H2BA	-0.327665279600601	0.262485206686554	-1.24831903381085	0.212169217313307
ZNF281	HIST2H2BE	-0.470160103010613	0.213300395732182	-2.20421580277301	0.0277073800999889
ZNF281	HIST2H2BF	-0.217116388477574	0.218439400547734	-0.993943345079492	0.320460265866866
ZNF281	HIST2H4A	-0.344313394764731	0.205167762548939	-1.67820417051437	0.0935798947694568
ZNF281	HIST3H2A	-0.366190581798165	0.278534492669904	-1.31470461086536	0.188872230917192
ZNF281	HIST4H4	-0.0916575347495154	0.215825342353706	-0.424683838097669	0.671146884923123
ZNF281	HIVEP1	0.0441976039727748	0.154195585062077	0.286633394561729	0.774444852709726
ZNF281	HIVEP2	0.0493931081694005	0.140008105718056	0.352787489810533	0.724312637708195
ZNF281	HIVEP3	0.0750167305858073	0.196909849953957	0.380969924071083	0.703296177088531
ZNF281	HJURP	0.129577675981867	0.18450514021416	0.702298460798776	0.482635668818427
ZNF281	HK1	0.0637443639762569	0.108626112585427	0.586823577306299	0.557437779079498
ZNF281	HK2	-0.0671516581850338	0.184979100174559	-0.363022947574427	0.716654688239897
ZNF281	HK3	0.362668169368053	0.300578382350843	1.2065677063387	0.227847678716433
ZNF281	HKDC1	-0.202146476868078	0.408603378703588	-0.494725416880903	0.620888785711147
ZNF281	HKR1	-0.110153202295841	0.134316155166329	-0.820103897103319	0.412327418548609
ZNF281	HLA-A	-0.246659643498411	0.19376594336292	-1.27297727979174	0.203284279095954
ZNF281	HLA-B	-0.224943219927229	0.217418204935283	-1.03461078613075	0.301068985361146
ZNF281	HLA-C	-0.226658713485814	0.187481994499627	-1.20896256779616	0.226926595196397
ZNF281	HLA-DMA	0.120439655102807	0.244491933273413	0.492611979014133	0.622381145388447
ZNF281	HLA-DMB	0.351455692296933	0.2713811430972	1.29506305517717	0.195559315019155
ZNF281	HLA-DOA	0.258277520644769	0.317359715568313	0.813832090132353	0.415910209647672
ZNF281	HLA-DOB	0.0762881445231528	0.324296254659793	0.235242138714133	0.814062829327263
ZNF281	HLA-DPA1	0.454690726905136	0.280991765469208	1.61816388514404	0.10590245686965
ZNF281	HLA-DPB1	0.334862296316826	0.270078820103118	1.23986877678514	0.215277752018848
ZNF281	HLA-DPB2	-0.0236906288630923	0.360547860192892	-0.0657073067925514	0.947622315283426
ZNF281	HLA-DQA1	0.144791751157901	0.329400760330508	0.439561071482114	0.660337915259803
ZNF281	HLA-DQA2	0.66130707367209	0.3782326946023	1.74841329982707	0.0806602421981331
ZNF281	HLA-DQB1	0.0274966074049559	0.322143979924212	0.085355024829037	0.931994056571115
ZNF281	HLA-DQB2	0.66495760397134	0.37080493602079	1.79328142474904	0.0731915363667507
ZNF281	HLA-DRA	0.281319263502585	0.287131523202034	0.979757500553641	0.327412618281614
ZNF281	HLA-DRB1	0.12932281012381	0.294202123749591	0.439571300422981	0.660330507514073
ZNF281	HLA-DRB5	0.172902245029321	0.336171743831713	0.514327120591894	0.607122469421057
ZNF281	HLA-DRB6	0.474479132795124	0.406746124639725	1.16652404055575	0.243645325345724
ZNF281	HLA-E	-0.127836926448685	0.143589684227854	-0.890293248683715	0.373495304597482
ZNF281	HLA-F	0.0747400557618862	0.242941924036157	0.307645771961379	0.758407787894787
ZNF281	HLA-G	-0.576580237338368	0.305213342336426	-1.88910561027448	0.0591299683838831
ZNF281	HLA-H	-0.305429682229248	0.200293835506066	-1.52490805050262	0.127557941084086
ZNF281	HLA-J	-0.700870071245699	0.299716076430384	-2.33844670460476	0.0195353223428971
ZNF281	HLA-L	-0.448527065729927	0.242024983012886	-1.85322630807104	0.0641068195670028
ZNF281	HLCS	0.0220552626940726	0.104592272217595	0.2108689507021	0.833027021557112
ZNF281	HLF	-0.312850841390602	0.327468950765349	-0.955360319381175	0.339596991351689
ZNF281	HLTF	0.22686456666951	0.18679400622668	1.21451737800518	0.22480041256451
ZNF281	HLX	-0.141569832151639	0.17070820763124	-0.829308878091292	0.407102349431323
ZNF281	HM13	-0.104807317806327	0.0838293285643064	-1.25024641854227	0.211464774864666
ZNF281	HMBOX1	0.0996402839797963	0.14745436093574	0.675736433615682	0.499344330860163
ZNF281	HMBS	0.137429175132018	0.101614194822259	1.35246040548178	0.17649487644679
ZNF281	HMCN1	-0.646162227252604	0.32326054385528	-1.99888987238072	0.0458561132216498
ZNF281	HMG20A	-0.0668001354256269	0.0908688122245082	-0.73512719920433	0.462412438975429
ZNF281	HMG20B	0.119617242205699	0.104171862544537	1.1482682490635	0.251097469015538
ZNF281	HMGA1	0.361946694387202	0.15791119053129	2.29209021329925	0.022081062321371
ZNF281	HMGA2	0.880280989898087	0.49074334619244	1.7937706068314	0.0731133411027123
ZNF281	HMGB1	0.079871337429808	0.096928712151896	0.82402144479793	0.410098832174434
ZNF281	HMGB2	0.0421757731061586	0.143444563141747	0.294021412749411	0.768794783964115
ZNF281	HMGB3	-0.192928971560796	0.156344953951931	-1.23399551238547	0.21745757661069
ZNF281	HMGCL	-0.0473042824790063	0.0913303654639714	-0.517946930779197	0.604595268750875
ZNF281	HMGCR	-0.117308535199314	0.131287611930255	-0.89352326144551	0.371764619467337
ZNF281	HMGCS1	0.243177315354749	0.154463997978866	1.5743300609636	0.115687173384288
ZNF281	HMGCS2	-0.207808228907979	0.609204194877443	-0.341114244871188	0.733080106632446
ZNF281	HMGN1	-0.00192158521207762	0.0867234489470903	-0.022157619829557	0.982326081008556
ZNF281	HMGN2	-0.0137723173512268	0.103602663185944	-0.13293400891161	0.894268907834143
ZNF281	HMGN3	-0.153688670837501	0.13785940577784	-1.11482179957434	0.26516052567349
ZNF281	HMGN4	0.0254696731914918	0.09413311376884	0.270570813731254	0.786769866692758
ZNF281	HMGN5	-0.054922475672449	0.26271252485236	-0.209059220542738	0.834439162354749
ZNF281	HMGXB3	-0.150967272865151	0.0765661249628332	-1.97172408736153	0.0488813261800306
ZNF281	HMGXB4	0.118735409679496	0.107999104802224	1.09941105435025	0.271819712513743
ZNF281	HMMR	0.117300213176736	0.222117729656751	0.528099280314118	0.597532670989871
ZNF281	HMOX1	0.297116662020241	0.199691786973168	1.48787622427438	0.137058635180849
ZNF281	HMOX2	0.0328520561835731	0.0821780945030245	0.399766584784513	0.689402940515685
ZNF281	HNF1A	-0.304334493124711	0.233530994019052	-1.30318673289201	0.192772783667002
ZNF281	HNF1B	-0.368299421986332	0.469714139992012	-0.784092686655325	0.433147758469727
ZNF281	HNF4A	-0.573394865452726	0.429700903375785	-1.33440460782852	0.182336366173764
ZNF281	HNF4G	-0.591743794753679	0.422335707559517	-1.4011218662355	0.16144836721216
ZNF281	HNMT	-0.127739443141118	0.208970300647243	-0.611280372117334	0.541135213051431
ZNF281	HNRNPA0	-0.0347013133524143	0.075091901449183	-0.462117920610889	0.644084475427714
ZNF281	HNRNPA1	-0.0359039562982052	0.0911929537417028	-0.393714150326795	0.693865333055794
ZNF281	HNRNPA1L2	-0.00301754153726924	0.0863328458429855	-0.0349524159409418	0.972123771060351
ZNF281	HNRNPA2B1	0.0164042467495836	0.0806575786436953	0.203381344015413	0.838873086308088
ZNF281	HNRNPA3	0.0181307432795146	0.0794689636983075	0.228148731728091	0.819571316863466
ZNF281	HNRNPA3P1	0.0344530857537196	0.0980064033575159	0.351539129826434	0.725248544740059
ZNF281	HNRNPAB	-0.0136487927136861	0.0777908941487157	-0.175454889200697	0.860753209355783
ZNF281	HNRNPC	0.0369504636417644	0.064606384975568	0.571932072282606	0.567480158594666
ZNF281	HNRNPD	0.0609416441139692	0.0837843825476422	0.72736281226774	0.467152292885185
ZNF281	HNRNPF	0.038709554902547	0.0794119776228433	0.487452347382568	0.626031034916117
ZNF281	HNRNPH1	-0.0422333426642419	0.0926291585711908	-0.455940044319664	0.648519476110753
ZNF281	HNRNPH2	0.0660268280947545	0.0813287459143741	0.811851054045146	0.417045696750883
ZNF281	HNRNPH3	0.0311031412419671	0.0799646890779303	0.38896094764597	0.69737729241534
ZNF281	HNRNPK	0.0701238779748452	0.0608938114257585	1.15157643006695	0.249735361699869
ZNF281	HNRNPL	-0.0150850782299898	0.0563099351183652	-0.267893724229667	0.788829333116902
ZNF281	HNRNPM	0.0391753522833342	0.0776222101319638	0.504692564366991	0.613871812544954
ZNF281	HNRNPR	0.114542816335551	0.0847099567384433	1.35217654152772	0.176585619734791
ZNF281	HNRNPU	0.0170475861132932	0.0694467331692512	0.245477149684578	0.806130951436123
ZNF281	HNRNPUL1	-0.0167773480736702	0.0760785803563069	-0.220526566020227	0.825500364769049
ZNF281	HNRNPUL2	0.0177813370171773	0.0840054188422778	0.21166892876949	0.832402966584396
ZNF281	HOMER1	0.197294095140757	0.215586249154242	0.915151573510617	0.360304579009647
ZNF281	HOMER2	0.42635849124219	0.325213054920169	1.31101284155659	0.19011605890344
ZNF281	HOMER3	-0.0180162155042072	0.167405422574391	-0.107620262397421	0.914315760971773
ZNF281	HOMEZ	-0.0075648438250716	0.100923585785611	-0.0749561538681489	0.940262679673621
ZNF281	HOOK1	0.10632684605063	0.262141281660291	0.405608934911742	0.685105675765068
ZNF281	HOOK2	0.0293727723839649	0.131728465398619	0.222979690039514	0.823591049978731
ZNF281	HOOK3	0.0356591654598008	0.112966649533727	0.3156609991266	0.752317307423039
ZNF281	HOPX	0.357770639003526	0.284771954241835	1.25634084984261	0.209248456867246
ZNF281	HORMAD1	-0.537224173743533	0.561844090295625	-0.956180162829269	0.339182878275479
ZNF281	HOTAIR	0.10499668314947	0.473038186425601	0.2219623830855	0.824382713844346
ZNF281	HOXA1	0.203972792264368	0.268373434277871	0.760033469084639	0.44739090371945
ZNF281	HOXA10	-0.323164347169132	0.32240462055993	-1.002356438341	0.316383067741253
ZNF281	HOXA11	-0.325949565304827	0.367433908829955	-0.887097128141414	0.375212736560007
ZNF281	HOXA13	-0.597290588954359	0.448780416620866	-1.33091945823241	0.183480240363539
ZNF281	HOXA2	0.131036895091213	0.321179224349966	0.407986834629228	0.683359550069663
ZNF281	HOXA3	-0.0685178279200814	0.28790932192171	-0.237984055058534	0.811936003487812
ZNF281	HOXA4	0.233321977417111	0.317796212149876	0.734187408461225	0.462984711398447
ZNF281	HOXA5	0.0287684496860492	0.313339321292255	0.0918124465432687	0.926863100833923
ZNF281	HOXA6	-0.0993530675201324	0.355074404272311	-0.279809150771502	0.779674425075478
ZNF281	HOXA7	-0.231093467760829	0.390643172960278	-0.591571755906067	0.554254063690994
ZNF281	HOXA9	-0.223952820886634	0.374304304680206	-0.59831751354816	0.549746321339
ZNF281	HOXB13	-0.145808724905296	0.613407978945901	-0.237702687134683	0.81215418883706
ZNF281	HOXB2	0.128402379382341	0.309317696986605	0.415114882314353	0.678135508084325
ZNF281	HOXB3	-0.0253630660017871	0.313799661091443	-0.0808256640990959	0.935594710419481
ZNF281	HOXB4	0.201921747132267	0.309440701352734	0.652537776218697	0.51418517863584
ZNF281	HOXB5	0.142486371981451	0.367140058910579	0.388098134549123	0.698015491369991
ZNF281	HOXB6	-0.0158709755305972	0.346129162587615	-0.0458527545380687	0.963435599524284
ZNF281	HOXB7	0.225650444056431	0.293386705745021	0.76912293446773	0.441978816711807
ZNF281	HOXB8	0.221380658987184	0.451271156774385	0.490571257798922	0.623823633965403
ZNF281	HOXB9	0.0480204305767249	0.484006446397131	0.099214444216976	0.920985358203734
ZNF281	HOXC10	0.457285906628891	0.562442618333282	0.8130356621694	0.416366485106282
ZNF281	HOXC11	-0.394616587063289	0.533467653734604	-0.739719801755042	0.459621529432514
ZNF281	HOXC13	0.266063085080217	0.462832408628075	0.574858372318567	0.565499918284648
ZNF281	HOXC4	0.105795433805225	0.326740243688304	0.323790643634794	0.746155620440152
ZNF281	HOXC5	-0.0809132699826197	0.37185368630139	-0.217594373710306	0.827783903578269
ZNF281	HOXC6	0.0787742967298714	0.400790777964748	0.19654717887945	0.844216757978054
ZNF281	HOXC8	0.362326471434539	0.411987846441205	0.879459126195964	0.379336756213295
ZNF281	HOXC9	0.180995762694978	0.415503593104186	0.435605770199907	0.663204816051974
ZNF281	HOXD1	0.322463030426365	0.373957926376368	0.86229762142232	0.388704163880011
ZNF281	HOXD10	0.00170286225104195	0.361885726344923	0.00470552477501947	0.99624636724332
ZNF281	HOXD11	0.53440272837058	0.446067894525004	1.19803001948759	0.231153040238116
ZNF281	HOXD13	0.655874020612345	0.552745359826709	1.18657535328378	0.235641087875233
ZNF281	HOXD3	0.362791200731581	0.340961015433857	1.06402545836493	0.287541308974212
ZNF281	HOXD4	0.370433821721061	0.364178505811033	1.01717651044807	0.309284159458277
ZNF281	HOXD8	0.485600809535928	0.265672845648272	1.82781498933776	0.0678372131519974
ZNF281	HOXD9	0.164522456802193	0.272222188476683	0.604368283580548	0.545718445304132
ZNF281	HP	-1.7953078138103	0.560969005947351	-3.20036899503642	0.00141019316561522
ZNF281	HP1BP3	0.0460815500781713	0.094016214664679	0.490144707937106	0.624125324568272
ZNF281	HPCAL1	-0.0671643811423461	0.12101454399588	-0.555010818737893	0.578995569794899
ZNF281	HPCAL4	0.204717732476191	0.366422483514367	0.558693152540036	0.576480298980033
ZNF281	HPDL	-0.453255867029062	0.325961389191816	-1.39052011084153	0.164640962753219
ZNF281	HPGD	-0.252376133059775	0.458313756274711	-0.55066235652875	0.581972477613957
ZNF281	HPGDS	-0.331765495092207	0.296664000707126	-1.11832070726955	0.263664411860505
ZNF281	HPN	0.182716707474757	0.465910809681576	0.392170998564369	0.695004791661576
ZNF281	HPRT1	-0.0221169975389916	0.117021819857046	-0.188998919740009	0.850127128553857
ZNF281	HPS1	-0.0819067258365579	0.0985578056026776	-0.831052653168373	0.406116995395149
ZNF281	HPS3	-0.0385955243681055	0.116191881108367	-0.332170578528712	0.739821202164713
ZNF281	HPS4	-0.0109059878250344	0.10031412205326	-0.108718369874623	0.913444903284172
ZNF281	HPS5	0.0622923833785782	0.122440379255178	0.508756864014238	0.61102058727277
ZNF281	HPS6	0.0479424745786906	0.076799023795641	0.62425890602807	0.532581815851832
ZNF281	HPSE	0.653595251436151	0.242012562632631	2.7006666279068	0.00702205502550987
ZNF281	HPX	-0.373468761430299	0.305912427963641	-1.22083553099283	0.222399418279363
ZNF281	HR	-0.0916691322123294	0.324943782639049	-0.282107666341031	0.777911892195706
ZNF281	HRAS	0.0250485570835634	0.123820304986128	0.202297652928327	0.839719940983421
ZNF281	HRASLS	-0.211675427721884	0.456128062673663	-0.46407017029629	0.642685610431539
ZNF281	HRASLS2	-0.119918355970292	0.40082593934163	-0.299178132451364	0.764858379468801
ZNF281	HRASLS5	-0.284835790736912	0.462654088285366	-0.615656054813081	0.538243793293606
ZNF281	HRC	-0.714140785107137	0.321676467597816	-2.2200591496174	0.0266098270338259
ZNF281	HRCT1	0.0923207874926388	0.32530891559541	0.28379421241396	0.77661935263647
ZNF281	HRH1	0.278703714320285	0.191965317696491	1.45184410217752	0.146818659692296
ZNF281	HRH2	0.382504366569303	0.33090589810859	1.15593094216707	0.247950331456567
ZNF281	HRNR	-0.0482132335010896	0.368288993428025	-0.130911415658453	0.895868360486359
ZNF281	HS1BP3	-0.0671746949350263	0.0899389584471069	-0.746892070965351	0.455281915684889
ZNF281	HS2ST1	0.00530793237317865	0.117744076255176	0.0450802498265413	0.964051197477981
ZNF281	HS3ST1	-0.0229463441763707	0.24848843101665	-0.0923437122705852	0.926441098881756
ZNF281	HS3ST2	-0.157116060198861	0.382747458493371	-0.410495371588684	0.681519332350835
ZNF281	HS3ST3A1	-0.406980612463738	0.351469268504456	-1.15794081854009	0.247129452540573
ZNF281	HS3ST3B1	-0.614541096557209	0.33112196663098	-1.85593575325096	0.0637192744920559
ZNF281	HS6ST1	-0.325997121325894	0.135179084378332	-2.41159438847441	0.0160393901631926
ZNF281	HS6ST2	-0.851972222272488	0.452007374652076	-1.88486354437973	0.0597011182787444
ZNF281	HS6ST3	-0.385098547990283	0.470764111831647	-0.818028686366815	0.413510856689166
ZNF281	HSBP1	-0.124439967856006	0.0830759383457116	-1.49790625702189	0.134432986102073
ZNF281	HSBP1L1	0.306028359491205	0.168400750969696	1.81726243932412	0.069438007931635
ZNF281	HSCB	0.0635361452648197	0.0978914399034522	0.649046998669993	0.516438045829443
ZNF281	HSD11B1	0.292944755951704	0.362871194376876	0.807296805288581	0.419663023877229
ZNF281	HSD11B1L	-0.160961473949799	0.175868438466991	-0.915237977620469	0.360259246579907
ZNF281	HSD11B2	-0.20542706628915	0.254202447293721	-0.808123873220571	0.419186990686552
ZNF281	HSD17B1	0.0472729706629321	0.217297671215826	0.217549366260715	0.827818965987564
ZNF281	HSD17B10	0.0242143249746658	0.0988287554482698	0.245012950581375	0.80649026880432
ZNF281	HSD17B11	0.0487045098424954	0.164869270044118	0.295412903990309	0.767731990186673
ZNF281	HSD17B12	0.106586590501445	0.122468012799655	0.870321874788718	0.384306789406407
ZNF281	HSD17B14	0.440293009422381	0.258923575760859	1.70047477572701	0.0893129729585627
ZNF281	HSD17B2	-0.7722023407405	0.431187650042944	-1.79087304718396	0.0735775125935342
ZNF281	HSD17B3	-0.636126058818971	0.430271471039145	-1.47842955351576	0.13956762827377
ZNF281	HSD17B4	-0.0548079606161266	0.101809833806845	-0.53833660823088	0.590449222082394
ZNF281	HSD17B6	0.103388687389219	0.277095910919059	0.373115168124656	0.709131731868803
ZNF281	HSD17B7	-0.113159169582577	0.114557542707714	-0.987793268849134	0.323462410565491
ZNF281	HSD17B7P2	-0.015695969635085	0.182350812781479	-0.0860756768542313	0.931421294661931
ZNF281	HSD17B8	0.0481342331645837	0.155872574400149	0.30880501813626	0.75752597954325
ZNF281	HSD3B7	-0.104124812936685	0.166064659802971	-0.627013676842649	0.530775161269293
ZNF281	HSDL1	-0.119019065963551	0.0928895087719344	-1.28129718347172	0.200348502747685
ZNF281	HSDL2	0.0522944363854872	0.110356218843849	0.473869410653536	0.635683297485505
ZNF281	HSF1	0.125908486368617	0.0796287772117475	1.58119326677344	0.114109790469537
ZNF281	HSF2	0.0873104665348533	0.108727455181128	0.803021337981316	0.42212891180049
ZNF281	HSF2BP	-0.641329079702098	0.208287146247238	-3.07906220454351	0.00212592196708912
ZNF281	HSF4	-0.319000392286524	0.250659703810154	-1.27264329861384	0.20340277966957
ZNF281	HSFX2	-0.409800170330336	0.184482506353207	-2.22134975522145	0.0265220994209484
ZNF281	HSH2D	-0.31998714072435	0.25494580847348	-1.25511826470227	0.209691709309297
ZNF281	HSP90AA1	0.241056625671388	0.106480180721254	2.26386379172694	0.0237688105613956
ZNF281	HSP90AB1	0.0128042357765164	0.0864860249918865	0.148049766164158	0.882329537484634
ZNF281	HSP90B1	-0.0133481342305319	0.10300782810201	-0.129583687730151	0.896918549363225
ZNF281	HSPA12A	-0.0011225470823425	0.248830864655062	-0.00451128554288718	0.996401312275423
ZNF281	HSPA12B	-0.0928111605726552	0.194842224071403	-0.476340079851701	0.633922917432503
ZNF281	HSPA13	0.0345824610903798	0.138999371600221	0.2487958088749	0.803563312290691
ZNF281	HSPA14	0.114891451837958	0.0917699782311774	1.25195030065862	0.210843431987182
ZNF281	HSPA1A	0.100733045486194	0.185700710754783	0.542448357234407	0.587615141220361
ZNF281	HSPA1B	0.0339375658782114	0.178359847344528	0.190275818147882	0.849126700585823
ZNF281	HSPA1L	-0.169658068363429	0.131983845522603	-1.28544571262983	0.198896277827375
ZNF281	HSPA2	0.260944140385299	0.259266242451641	1.006471717713	0.3144011690146
ZNF281	HSPA4	0.215266976764001	0.0876688771159784	2.45545493276047	0.0142183217861256
ZNF281	HSPA4L	0.272023999627394	0.286529452823348	0.949375350237042	0.342629902994766
ZNF281	HSPA5	0.0306553639347373	0.0922307804464773	0.332376716171528	0.739665602537918
ZNF281	HSPA6	0.447714373842567	0.258998056246329	1.72863989919967	0.0841429011189325
ZNF281	HSPA7	0.151675064431479	0.294804875372384	0.514493066778119	0.60700650945466
ZNF281	HSPA8	0.329773262374141	0.128507915173647	2.56617082246283	0.0104090171111364
ZNF281	HSPA9	0.182573747559616	0.0915823083092526	1.99354821832079	0.0464381652894513
ZNF281	HSPB1	-0.0659179206966456	0.193172451779908	-0.341238722650524	0.732986428086924
ZNF281	HSPB11	0.221678629414185	0.12040117813994	1.84116661347393	0.0658554884775191
ZNF281	HSPB2	0.257384044634688	0.262577679411473	0.980220577817482	0.327184131716931
ZNF281	HSPB6	-0.358003414891889	0.359944795554342	-0.99460644885985	0.320137666029069
ZNF281	HSPB7	0.220451053240656	0.400134169023777	0.550942834446005	0.58178024974852
ZNF281	HSPB8	-0.249490560919265	0.32291448179322	-0.772621158189579	0.439905931263553
ZNF281	HSPBAP1	-0.0579948110097117	0.112026526975463	-0.517688199174594	0.604775747481827
ZNF281	HSPBP1	-0.0355213938167561	0.107044601805088	-0.331837320310978	0.740072779228898
ZNF281	HSPD1	0.192083273098075	0.111207028857536	1.72725838529638	0.0843907110826734
ZNF281	HSPE1	0.07824576839984	0.112662345673922	0.694515704708529	0.48749962738763
ZNF281	HSPG2	-0.109772434263085	0.179293389501068	-0.612250315354942	0.540493611872323
ZNF281	HSPH1	0.117648415255244	0.136880604128971	0.859496610231164	0.390246341571707
ZNF281	HTATIP2	0.0197109255083995	0.152081376048676	0.129607753562742	0.896899512470754
ZNF281	HTATSF1	0.0403127265140721	0.0993288858336309	0.405850988619697	0.684927855050108
ZNF281	HTR1D	-0.146386525456604	0.378724986029855	-0.386524604545275	0.699179938409468
ZNF281	HTR2B	-0.316839679058426	0.312661462531962	-1.01336338828786	0.311100519315639
ZNF281	HTR3A	-0.823498676857576	0.476736977715876	-1.72736480564837	0.0843716008641814
ZNF281	HTR7	-0.0118914211164449	0.348691739531667	-0.0341029619239517	0.972800985299746
ZNF281	HTR7P1	-0.0900472610128493	0.166993915179797	-0.539224802986972	0.589836488068701
ZNF281	HTRA1	-0.078013082824025	0.205205700758114	-0.380170153830097	0.703889559800549
ZNF281	HTRA2	0.0501981488354812	0.0747743037408263	0.671328870001544	0.502146338019637
ZNF281	HTRA3	-0.148188293468364	0.290832834114198	-0.50953082350453	0.610478298931403
ZNF281	HTRA4	0.419571978653561	0.355622121223345	1.17982530785832	0.238314553869701
ZNF281	HTT	0.0653423702901993	0.0936191697732719	0.697959300947084	0.485344234433094
ZNF281	HUNK	-0.255587937114259	0.342526914494512	-0.74618351521791	0.455709599651393
ZNF281	HUS1	0.0531888885957778	0.0765172166432493	0.695123149130783	0.487119044346178
ZNF281	HUWE1	-0.0192383194223763	0.110064720643968	-0.174790971255972	0.861274757635458
ZNF281	HVCN1	0.163452721805969	0.207012255406743	0.789579928419277	0.429936465684419
ZNF281	HYAL1	-0.2542227295455	0.278589666866854	-0.912534669374512	0.361679251696771
ZNF281	HYAL2	-0.148912127007852	0.095847415839883	-1.55363736938528	0.120547043062403
ZNF281	HYAL3	-0.042774353510835	0.149807125095682	-0.285529499905394	0.775290104627276
ZNF281	HYDIN	0.0147441899210268	0.38903036883587	0.0378998430511919	0.96977413899189
ZNF281	HYI	0.197378852895173	0.152721573882492	1.29240976161653	0.196475805393672
ZNF281	HYLS1	0.118957482551889	0.135965500572423	0.874909311928915	0.381806573399622
ZNF281	HYOU1	0.0852786711252081	0.108300161579677	0.787428844808031	0.431193689120569
ZNF281	IAH1	0.107279585747607	0.103110341100876	1.0404347866782	0.298357397380715
ZNF281	IARS	0.114186098150946	0.105720952432895	1.08007065319833	0.280337969104477
ZNF281	IARS2	0.18969224426471	0.0949248834220075	1.9983405554621	0.0459156841461538
ZNF281	IBSP	-0.325405023982947	0.452077178819429	-0.719799713917703	0.471795088943775
ZNF281	IBTK	0.152094851773479	0.111881538818831	1.35942759975589	0.174278557161066
ZNF281	ICA1	0.154608103467137	0.248865767829498	0.621250985282399	0.534558046047783
ZNF281	ICA1L	0.058571549812729	0.193089075048915	0.303339532792785	0.761686179835112
ZNF281	ICAM1	0.166998070457889	0.227663877660694	0.733529061236405	0.463385838108166
ZNF281	ICAM2	-0.0721870517927457	0.191528002168084	-0.376900771561302	0.706317124543071
ZNF281	ICAM3	-0.0317240894430609	0.152590657671142	-0.207903222433392	0.835341473216514
ZNF281	ICAM4	0.0560044586194749	0.336513021575638	0.166425829102387	0.867851206180771
ZNF281	ICAM5	0.192443046915894	0.35499981542707	0.542093371751144	0.587859571258162
ZNF281	ICK	-0.0476382829323996	0.150576727442323	-0.316372149545134	0.751777668738486
ZNF281	ICMT	0.0326825109423093	0.0673535823714138	0.485237901112449	0.627600344783471
ZNF281	ICOS	0.491261888171564	0.332629889107768	1.47690241995181	0.139976530875442
ZNF281	ICOSLG	-0.107146610939419	0.185149728846649	-0.578702499900303	0.562903642715665
ZNF281	ID1	-0.0965814125289998	0.254204553762221	-0.379935807992411	0.704063464919975
ZNF281	ID2	-0.063891016133311	0.187362386339221	-0.341002361155007	0.733164310630307
ZNF281	ID3	-0.466774883861002	0.206037709842049	-2.26548278088917	0.023669060852176
ZNF281	ID4	-0.0377525163402948	0.289837641450238	-0.130254014459252	0.896388320372204
ZNF281	IDE	-0.153715325853128	0.152088136835154	-1.01069898712572	0.31237386560822
ZNF281	IDH1	-0.0839660678745918	0.14440168077993	-0.581475696273628	0.561034243532832
ZNF281	IDH2	0.0855441205425235	0.128354318830333	0.666468579492064	0.505245785613771
ZNF281	IDH3A	0.0893172054889657	0.0856326608140981	1.04302732905692	0.297155608445032
ZNF281	IDH3B	0.0901569981780738	0.0804318499973842	1.12091165602937	0.262560300934652
ZNF281	IDH3G	-0.134074021252809	0.0916907960867167	-1.4622407806996	0.143949405313608
ZNF281	IDI1	0.15470768907075	0.117472085617232	1.31697405607359	0.188110599123224
ZNF281	IDI2	-0.0142058463276334	0.112249042219585	-0.126556503705781	0.899313625144424
ZNF281	IDO1	0.261520981991717	0.453193780275431	0.577062160545927	0.564010802757681
ZNF281	IDS	-0.109849236729429	0.128623372616234	-0.854037913134026	0.393262465575884
ZNF281	IDUA	-0.296145921585856	0.188202059865868	-1.57355303016832	0.115866836173801
ZNF281	IER2	0.0144771773409881	0.144856136630993	0.0999417606854121	0.920408042097127
ZNF281	IER3	-0.0314030797772023	0.22478653206998	-0.139701785013641	0.888920163411514
ZNF281	IER3IP1	-0.0213366915303489	0.0823734697430654	-0.259023828872343	0.795663372717242
ZNF281	IER5	0.0486183100431855	0.143836451199097	0.338011051008818	0.735416768132987
ZNF281	IER5L	-0.165472545571848	0.190908841044632	-0.866762087425601	0.386253816538535
ZNF281	IFFO1	-0.0526232610333613	0.181947921246597	-0.289221556766455	0.772464148374693
ZNF281	IFFO2	0.205629039151197	0.180706799319041	1.13791534090621	0.255393675057226
ZNF281	IFI16	-0.0836103184785042	0.199716128421824	-0.418645800613106	0.675553456665916
ZNF281	IFI27	-0.680151769741241	0.318690679656694	-2.13420665604004	0.0330376318511603
ZNF281	IFI27L1	0.184432621361911	0.150741878895275	1.2234995524372	0.221392579281195
ZNF281	IFI27L2	0.0315461143958255	0.191355535024917	0.164856032994905	0.869086372799645
ZNF281	IFI30	0.488712256988809	0.217526450628078	2.24667968229942	0.0248502715882694
ZNF281	IFI35	-0.235955450938998	0.179774216696874	-1.31250996541319	0.18961092286591
ZNF281	IFI44	-0.234335265809779	0.263765095197613	-0.888424094303361	0.374499100391655
ZNF281	IFI44L	-0.160869814857873	0.347253517223787	-0.463263313051489	0.643263602473469
ZNF281	IFI6	-0.900137294271668	0.300112687717159	-2.9993310216861	0.00276415188180178
ZNF281	IFIH1	-0.194194694629964	0.19816346669858	-0.979972231336397	0.327306655252697
ZNF281	IFIT1	-0.168046704950398	0.304716109240568	-0.551486120537618	0.581407988670502
ZNF281	IFIT2	0.0761302730699768	0.249246036065561	0.30544226207855	0.760084807403973
ZNF281	IFIT3	0.00733335117472127	0.258186799080865	0.028403277010396	0.977345455867686
ZNF281	IFIT5	-0.082831524643707	0.153089093674972	-0.541067444161431	0.588566252041256
ZNF281	IFITM1	-0.284773798130348	0.234442895865824	-1.21468299168822	0.224737241099992
ZNF281	IFITM2	-0.218163350513987	0.19230009565332	-1.13449423814793	0.25682453165397
ZNF281	IFITM3	-0.198984373341946	0.186488355823287	-1.06700695849611	0.286193418672075
ZNF281	IFNAR1	-0.0057857141726667	0.0788272118542786	-0.0733974224962095	0.941502676936031
ZNF281	IFNAR2	0.0236055910325155	0.115384985955102	0.204581131913477	0.837935725233408
ZNF281	IFNG	1.20240465750052	0.449765970420169	2.67340069409261	0.00761534554283997
ZNF281	IFNGR1	-0.0429192741967988	0.119503109940242	-0.359147759570949	0.719550714785528
ZNF281	IFNGR2	-0.125764395654285	0.094074225485804	-1.33686347142197	0.181532524831431
ZNF281	IFRD1	0.226138592524511	0.132151208212932	1.71121093467523	0.0873127808990862
ZNF281	IFRD2	0.157834886634103	0.0907172567336623	1.73985515344112	0.0821529143756221
ZNF281	IFT122	-0.416417073784513	0.110588029234079	-3.76548055579411	0.000174666078862556
ZNF281	IFT140	-0.248219721469981	0.140698583904606	-1.7641948808687	0.0779655567235433
ZNF281	IFT172	-0.331563084419889	0.137026468448366	-2.41970101232543	0.0156880948625925
ZNF281	IFT20	-0.0305818740917125	0.0905639448674198	-0.337682663188784	0.735664183501173
ZNF281	IFT27	-0.0102101889108468	0.145594694303243	-0.0701274792993562	0.944104430074133
ZNF281	IFT46	-0.187118573106504	0.108851746295188	-1.71902224332781	0.0858803711640034
ZNF281	IFT52	-0.0575518787194954	0.0967550833779869	-0.594820206961749	0.55208107985133
ZNF281	IFT57	-0.0253013765935472	0.127167764446457	-0.19896061477278	0.842328845616803
ZNF281	IFT74	-0.171054587346618	0.148977963821863	-1.14818717452168	0.251130915613247
ZNF281	IFT80	-0.0355746642528439	0.144785963086386	-0.245705201626613	0.805954440845122
ZNF281	IFT81	0.102465573527802	0.15935150254602	0.643016048739235	0.520342319291986
ZNF281	IFT88	0.0232558371737567	0.137002333715303	0.169747744750709	0.865238483284935
ZNF281	IGBP1	-0.0376450394249913	0.0904783881797799	-0.416066645110773	0.677439139133489
ZNF281	IGDCC4	-0.250717378786736	0.293421243836809	-0.854462258793288	0.393027493875459
ZNF281	IGF1	-0.264857177103245	0.351575758867857	-0.753343114315211	0.451398492511131
ZNF281	IGF1R	-0.267445895301595	0.187402192135167	-1.42712255526176	0.153816973120939
ZNF281	IGF2	-0.786348835037239	0.448643768751985	-1.75272429889011	0.0799167329073286
ZNF281	IGF2BP1	0.662089475713773	0.606812679381483	1.09109367389725	0.275461010315828
ZNF281	IGF2BP2	0.340896056975332	0.334931034653997	1.01780970320501	0.308983222301758
ZNF281	IGF2BP3	0.639710267579612	0.407891878632121	1.56833293598515	0.117079510142612
ZNF281	IGF2R	-0.265509596336541	0.13161920439823	-2.01725574585004	0.0439016187906006
ZNF281	IGFALS	-0.254224877054809	0.382439443134727	-0.66474544301972	0.506347061926554
ZNF281	IGFBP2	-0.533719788713831	0.335458678526025	-1.59101499790957	0.111881993837734
ZNF281	IGFBP3	-0.4371223193683	0.267081102108761	-1.63666510253613	0.101975027132395
ZNF281	IGFBP4	-0.554623343776355	0.186786596230901	-2.96928877643202	0.00304700695122888
ZNF281	IGFBP5	-0.0805884067762919	0.300486304557891	-0.268193277210628	0.788598815355679
ZNF281	IGFBP6	0.151761415254299	0.301964636387319	0.50258009371548	0.615356088599675
ZNF281	IGFBP7	-0.216147239415978	0.184223348975206	-1.17328905710572	0.240923706740597
ZNF281	IGFL1	0.344221028496494	0.529597103163494	0.649967732905496	0.515843328157695
ZNF281	IGFL2	0.89990895760396	0.468123744454153	1.9223740907509	0.0548063655445616
ZNF281	IGHMBP2	0.0240701313068373	0.0945872680532692	0.254475383444647	0.799173973582462
ZNF281	IGLON5	-0.191907581099454	0.355973497780209	-0.539106372514125	0.589918172090284
ZNF281	IGSF1	-0.471466385579266	0.438619271560625	-1.07488753036721	0.282651339207747
ZNF281	IGSF10	-0.824718385350245	0.39495972933729	-2.08810753120085	0.0370084749194574
ZNF281	IGSF11	-0.0993243859605418	0.409000019865474	-0.242846897643699	0.808167460542432
ZNF281	IGSF21	0.149681948655659	0.352030386895078	0.42519610302923	0.67077355080829
ZNF281	IGSF22	-0.0579780442094883	0.294283824485122	-0.197014036741321	0.84385148773758
ZNF281	IGSF3	-0.517070238597246	0.221927953583176	-2.32990134973445	0.019984333014523
ZNF281	IGSF6	0.0945802299496521	0.26182604590304	0.361233083681358	0.717991795006798
ZNF281	IGSF8	-0.00869115330997516	0.124581255412902	-0.0697629292719028	0.944394524358382
ZNF281	IGSF9	-0.460366162620215	0.290593159397052	-1.58422917998284	0.113417471791098
ZNF281	IGSF9B	0.196247627717995	0.371888334354857	0.527705791197889	0.597805705643434
ZNF281	IHH	-1.25484776723918	0.445087151166471	-2.81933047033713	0.00489525976686981
ZNF281	IK	0.00866438648052003	0.0646949414888093	0.133926799856814	0.893483972737157
ZNF281	IKBIP	0.0273432349395512	0.135035647013079	0.202489013415123	0.839570388038916
ZNF281	IKBKB	-0.0741592300169974	0.0998216973837027	-0.742916940511823	0.457684227472094
ZNF281	IKBKE	-0.250983549567736	0.152456088416658	-1.64626780192474	0.0999828217516686
ZNF281	IKBKG	0.0648478643404634	0.0941980266563502	0.688420624532179	0.491327268781553
ZNF281	IKZF1	0.350929836535336	0.271793447252525	1.29116371304303	0.196907296145443
ZNF281	IKZF2	-0.0615711485356949	0.228277505593861	-0.269720612092367	0.787423759857869
ZNF281	IKZF3	0.232975509286594	0.390558785407988	0.596518419226497	0.550946765675968
ZNF281	IKZF4	-0.0587534736492613	0.124674005562857	-0.471256805971789	0.63754705286086
ZNF281	IKZF5	0.0686384223708486	0.103297115690891	0.664475691424378	0.506519577632681
ZNF281	IL10	0.227492421165658	0.287261304384833	0.791935487631483	0.428562182584618
ZNF281	IL10RA	0.211828354969504	0.247731435442942	0.855072569174581	0.392689697860242
ZNF281	IL10RB	-0.0487457376744654	0.0868441257507544	-0.56130149567476	0.574701761025906
ZNF281	IL11	0.797411005884202	0.348329536555339	2.28924315109729	0.0222464284203936
ZNF281	IL11RA	-0.0498927728799737	0.180874878914237	-0.275841361605725	0.782719645031265
ZNF281	IL12A	-0.0669507154489584	0.331074606187961	-0.202222442306398	0.839778721527692
ZNF281	IL12RB1	0.583098259298965	0.302169231003134	1.92970759254081	0.0538896768004077
ZNF281	IL12RB2	0.595393272940168	0.395182078122147	1.50663024945209	0.132181045224581
ZNF281	IL13RA1	-0.0660700956477422	0.121581791868326	-0.543420973095187	0.586945674800277
ZNF281	IL13RA2	-0.705002196896173	0.476085259191317	-1.48083181170889	0.13892626771906
ZNF281	IL15	-0.0659261774202426	0.243447152427932	-0.270802828304837	0.786591449567634
ZNF281	IL15RA	0.139105338276973	0.199689843460018	0.69660697743411	0.486190055262701
ZNF281	IL16	-0.0670944603542489	0.208070838388678	-0.322459701099083	0.747163279303743
ZNF281	IL17D	0.206496708285931	0.287006372071723	0.719484751489516	0.471988987277533
ZNF281	IL17RA	0.0836431231660586	0.105682495813284	0.791456735785612	0.428841289188886
ZNF281	IL17RB	-0.487106237634678	0.248170473518123	-1.96278884723612	0.0499123253403201
ZNF281	IL17RC	-0.0877035529276626	0.112147615245055	-0.782036717731539	0.434354540128862
ZNF281	IL17RD	-0.196031264636926	0.25560539650318	-0.766929287560982	0.443281521045172
ZNF281	IL17RE	0.0654121668075155	0.216625366145254	0.301959867265289	0.762737445644886
ZNF281	IL18	0.213269669698495	0.236450011697126	0.901965147591858	0.367264907083849
ZNF281	IL18BP	0.202706777682287	0.177627117583392	1.14119274376628	0.254028132860637
ZNF281	IL18R1	-0.481907456162828	0.25540797473643	-1.8868144452425	0.0594378832534663
ZNF281	IL18RAP	0.227359511508253	0.309917638814946	0.733612686188575	0.46333487521653
ZNF281	IL1A	0.547628458145244	0.412297151529719	1.32823730679054	0.184364177774828
ZNF281	IL1B	0.264677241643662	0.316124766705319	0.837255632964643	0.40262345620108
ZNF281	IL1R1	0.0193012939843434	0.202690874328737	0.0952252736994926	0.924152543277748
ZNF281	IL1R2	-0.606893231446455	0.335844547015509	-1.80706590843778	0.0710141746825232
ZNF281	IL1RAP	0.14598619518336	0.217121168374413	0.672372004426648	0.501482437822108
ZNF281	IL1RL1	-0.0475721474705154	0.395777768349831	-0.1201991402116	0.904346467724495
ZNF281	IL1RL2	-0.0634085493781264	0.356698420445782	-0.17776515325995	0.85893883052893
ZNF281	IL1RN	0.489302278465033	0.29551578701299	1.65575681560297	0.0980448512733684
ZNF281	IL20RA	-0.631541758169913	0.34620206089822	-1.82419988064595	0.0683821584133014
ZNF281	IL20RB	-0.0841696116373696	0.34231641753187	-0.245882485696244	0.805817231066362
ZNF281	IL21R	0.259984290960222	0.330816165911012	0.785887504149834	0.432095853172786
ZNF281	IL22RA1	-0.651576374361212	0.327508305125425	-1.9894957293119	0.0468838872818736
ZNF281	IL23A	-0.329969624323118	0.255760101983738	-1.29015284934512	0.197257855492102
ZNF281	IL24	1.20322851269145	0.428237364750564	2.80972332573617	0.00504273797849456
ZNF281	IL27RA	-0.0607477407170769	0.205039158350282	-0.29627384937514	0.767074635734822
ZNF281	IL2RA	-0.0247815304190347	0.333697736855461	-0.0742634057172782	0.940813754863335
ZNF281	IL2RB	0.342549050511915	0.278814315051748	1.22859204861249	0.219477034443345
ZNF281	IL2RG	0.268967877268244	0.284710205698272	0.944707537295972	0.345007336457812
ZNF281	IL32	0.154515784376341	0.263864336509672	0.585587982143533	0.558267721016201
ZNF281	IL33	-0.367687783266159	0.367982915505571	-0.999197972984678	0.317909725947594
ZNF281	IL34	0.0116249348071786	0.275289513511715	0.0422280335305396	0.966324270853658
ZNF281	IL4I1	0.176671411602592	0.25322683465144	0.697680448621394	0.485518579390639
ZNF281	IL4R	-0.113919424726297	0.152450104752897	-0.74725711019318	0.455061666497173
ZNF281	IL6	0.279447152642566	0.403279621783154	0.692936457852626	0.488489826877248
ZNF281	IL6R	0.199247095865271	0.232274933644434	0.85780713716736	0.39117832764161
ZNF281	IL6ST	0.0124206544618701	0.3257363613855	0.0381310038862091	0.96958987287457
ZNF281	IL7	-0.396346040783694	0.2587510312665	-1.53176603333217	0.125856169277905
ZNF281	IL7R	-0.0133119270620245	0.377926073777304	-0.0352236270151307	0.971907556389205
ZNF281	ILDR1	-0.519967811918936	0.267816699932652	-1.94150630655106	0.0524417491915821
ZNF281	ILF2	0.0694797513331662	0.0794745784593041	0.874238689655261	0.382171446879723
ZNF281	ILF3	-0.0691400223122048	0.0779160456556973	-0.887365647606492	0.37506826019614
ZNF281	ILK	0.104049850229883	0.0813249831580285	1.27943279161455	0.201003666041082
ZNF281	ILKAP	0.0781455920388292	0.0813281963922325	0.960867147009456	0.33682165618187
ZNF281	ILVBL	-0.00605629445273921	0.114372426848488	-0.0529523996265476	0.957779062765793
ZNF281	IMMP1L	0.0506633175224081	0.11697810369055	0.433100861819669	0.665022996959265
ZNF281	IMMP2L	-0.186886238670299	0.144904044404972	-1.28972410285525	0.197406679378264
ZNF281	IMMT	0.171409147478225	0.0756709315015022	2.26519145564928	0.0236869832026771
ZNF281	IMP3	-0.0658176364572176	0.073289724350746	-0.898047264337237	0.369348984132836
ZNF281	IMP4	0.106503189631376	0.0861254461529607	1.23660537493441	0.216486988602979
ZNF281	IMPA1	0.0128625488999733	0.118577828124432	0.108473473527241	0.913639110146548
ZNF281	IMPA2	0.0520048720859231	0.168445904291355	0.308733372323331	0.757580469499309
ZNF281	IMPACT	0.267355189214151	0.131137346330606	2.03874179777994	0.041704922381626
ZNF281	IMPAD1	0.0176263633442051	0.0950256195733595	0.185490643716325	0.852877041966427
ZNF281	IMPDH1	0.0158056787450809	0.133112125566578	0.118739586478735	0.905502482427592
ZNF281	IMPDH2	0.0138541918391715	0.109487933774323	0.126536243415898	0.899329657988627
ZNF281	INA	0.88028973425133	0.516817654726547	1.70328882189038	0.0887851642920088
ZNF281	INCA1	-0.13616775774506	0.151682542220924	-0.897715424275614	0.369525840559423
ZNF281	INCENP	0.102206812115945	0.135080467913391	0.756636497450364	0.449423187016272
ZNF281	INE1	-0.164404420712911	0.194717922741411	-0.844320945901026	0.398666301079369
ZNF281	INE2	-0.0274730604909436	0.414315143547383	-0.0663095735669187	0.947142927172293
ZNF281	INF2	0.096883786370978	0.129661764238832	0.747203980600799	0.455093718903446
ZNF281	ING1	-0.0346290427603796	0.0859368048742037	-0.402959393371331	0.687053257665829
ZNF281	ING2	0.145870724447803	0.088402748876909	1.65007000688306	0.0992026445886243
ZNF281	ING3	0.0177370677449411	0.115737528301085	0.153252518913304	0.878226122371422
ZNF281	ING4	-0.147198787699566	0.112661650638908	-1.30655628481206	0.191625593901779
ZNF281	ING5	-0.0918687790246194	0.1079195667895	-0.851270828429212	0.394796763876565
ZNF281	INHA	0.284347310261692	0.378495790118235	0.751256203332849	0.452652721447562
ZNF281	INHBA	0.421815014109737	0.356521647294622	1.1831399784854	0.236999057068735
ZNF281	INHBB	-0.987655554501562	0.279399177246749	-3.53492649561142	0.000424156760614556
ZNF281	INHBE	0.264336755845196	0.338835324018529	0.780133407314818	0.435473448176693
ZNF281	INMT	0.047253346759962	0.275676420980082	0.171408735618256	0.863932646904683
ZNF281	INO80	0.0163258545508644	0.0843356484907678	0.193581893813879	0.846537581163617
ZNF281	INO80B	-0.0336985589258695	0.129502200377673	-0.260216110827406	0.794743822072627
ZNF281	INO80C	-0.114660606773425	0.100387721379886	-1.14217760097899	0.253618784454786
ZNF281	INO80D	0.0586580567764934	0.11675422231874	0.50240629941722	0.615478271236558
ZNF281	INO80E	0.0857224540874695	0.087221086932078	0.982817998521671	0.325904462586876
ZNF281	INPP1	0.0871402293389812	0.160105523371383	0.544267477498883	0.586363300910914
ZNF281	INPP4A	-0.114710579495528	0.116478769300494	-0.984819638672476	0.324920542092771
ZNF281	INPP4B	-0.408254312338445	0.247249129136993	-1.65118604770593	0.0989745691657281
ZNF281	INPP5A	-0.0998928914285346	0.0936059189806777	-1.06716426179369	0.28612242316989
ZNF281	INPP5B	0.0812899104688642	0.0859194920479559	0.946117214281158	0.344288245073646
ZNF281	INPP5D	-0.0474384131716701	0.227237437573292	-0.208761433319585	0.83467157845966
ZNF281	INPP5E	-0.135209872526766	0.106668182289184	-1.26757454402104	0.205207420883085
ZNF281	INPP5F	0.188026231081416	0.133592430842003	1.40746170944214	0.159561691895205
ZNF281	INPP5J	0.00675857534828577	0.249099333483522	0.0271320491057551	0.978359136461733
ZNF281	INPP5K	0.182264006652842	0.0812238757618194	2.2439708145338	0.0250245873996003
ZNF281	INPPL1	0.0833668321852943	0.101447039155704	0.821776888503767	0.411374820970802
ZNF281	INSIG1	0.196881125794896	0.163302690593967	1.20562083257047	0.228212589015209
ZNF281	INSIG2	0.059714045935304	0.111364513692421	0.536203535178439	0.591921950479682
ZNF281	INSR	-0.276530020491416	0.145159836241086	-1.90500366804042	0.0570297142750268
ZNF281	INTS1	0.088312023263278	0.101225956233649	0.87242468778894	0.383159484913758
ZNF281	INTS10	-0.0134300312934036	0.0832130662480763	-0.161393299140855	0.871812091496689
ZNF281	INTS12	0.162645027703206	0.0744938203117072	2.18333583943802	0.0292133941539125
ZNF281	INTS2	0.0786576327767632	0.126674866046369	0.620941116669277	0.534761842741699
ZNF281	INTS3	-0.0974682507205488	0.0916372214076468	-1.06363166869675	0.287719655336808
ZNF281	INTS4	0.0980380108000682	0.0729120291671984	1.34460680795554	0.179018310643205
ZNF281	INTS5	0.0380983431526684	0.0727610852429407	0.52360878106013	0.600651908526452
ZNF281	INTS6	0.0199878088729688	0.110710412900403	0.180541363267701	0.856759505620693
ZNF281	INTS7	0.000495362048537709	0.0992868690858989	0.00498920001303639	0.996020079182975
ZNF281	INTS8	0.0732947851987093	0.094267857041291	0.777516191617731	0.437014758712235
ZNF281	INTS9	-0.0508973164455465	0.0757149287399363	-0.672222998721524	0.501577243615429
ZNF281	INTU	-0.025691731029532	0.178157405178125	-0.144208044587565	0.885361543472977
ZNF281	INVS	0.0709755339862093	0.0947580822252504	0.74901826123383	0.453999907233992
ZNF281	IP6K1	0.0600111677363988	0.0701888887994427	0.85499526724058	0.392732473366247
ZNF281	IP6K2	-0.0995363974335396	0.08868631505732	-1.12234223926439	0.261952041838545
ZNF281	IP6K3	0.0651513826237782	0.467249601278116	0.139435929844697	0.889130181576775
ZNF281	IPCEF1	-0.0271293808862087	0.261178901404322	-0.103872788882784	0.917288476297747
ZNF281	IPMK	0.00430587728277887	0.271224233915444	0.0158757100006088	0.9873363115225
ZNF281	IPO11	0.0971353911257113	0.102056893601696	0.951776873640778	0.341410842800977
ZNF281	IPO13	-0.0574515249503173	0.07772147015972	-0.739197609518357	0.459938387325171
ZNF281	IPO4	0.0978973219765136	0.106626112912767	0.91813646115568	0.35874061771404
ZNF281	IPO5	0.180341843351666	0.0940829309162331	1.91683912900453	0.0555068272786108
ZNF281	IPO7	0.0297312907821291	0.116576370364524	0.255037025849766	0.798740262725407
ZNF281	IPO8	-0.0572639773004288	0.0955095121996878	-0.599563079965306	0.548915974947199
ZNF281	IPO9	0.0545765065895849	0.0825352948092353	0.661250519741016	0.508584583623915
ZNF281	IPP	0.126299845572779	0.133040061021453	0.949336948608387	0.342649419018487
ZNF281	IPPK	-0.0290832392913301	0.110418602761834	-0.26339075630273	0.792296763616645
ZNF281	IQCA1	-0.794806215527042	0.394204092514277	-2.01623024879747	0.0440088648715186
ZNF281	IQCB1	-0.0206679074647641	0.130640114956574	-0.158204908742115	0.874323207860639
ZNF281	IQCC	-0.0960850308746723	0.119506623058299	-0.804014274822232	0.421555475765336
ZNF281	IQCD	-0.150527354977482	0.204408385231302	-0.73640499046627	0.461634980170989
ZNF281	IQCE	-0.00324981770938021	0.121063464840739	-0.0268439178876583	0.978588898003302
ZNF281	IQCG	-0.106939289515327	0.185173555116903	-0.577508432280274	0.563709484146107
ZNF281	IQCH	-0.130420565859835	0.189892319208253	-0.686813276090453	0.492339351498749
ZNF281	IQCK	-0.0981258604451242	0.13835085218752	-0.70925374794313	0.478311290134743
ZNF281	IQGAP1	0.0528259125821162	0.115507776094031	0.45733641810498	0.647515941443954
ZNF281	IQGAP2	-0.534649533492064	0.266806212852076	-2.00388712008175	0.045317172477286
ZNF281	IQGAP3	0.0482366793292052	0.184747867118932	0.261094647973136	0.79406643056146
ZNF281	IQSEC1	-0.285737590440827	0.116265483445573	-2.45763043315075	0.0141329517679284
ZNF281	IQSEC2	-0.126697227189123	0.125614730623807	-1.00861759253823	0.313370975501898
ZNF281	IQSEC3	0.143930430304342	0.333706975951411	0.431307825957163	0.666325680506164
ZNF281	IQUB	-0.192816928055572	0.280724386396775	-0.686854927462713	0.492313111182231
ZNF281	IRAK1	0.045052976266526	0.115295054361469	0.390762435700645	0.696045472901169
ZNF281	IRAK1BP1	-0.0767878784941858	0.1658402103487	-0.463023282066089	0.643435590371987
ZNF281	IRAK2	0.205683181273744	0.206970577731705	0.993779809323289	0.320539858670707
ZNF281	IRAK3	-0.194995477365976	0.249018782528531	-0.78305529962839	0.433756425355772
ZNF281	IRAK4	0.0331066205494721	0.100569169044861	0.329192543439475	0.742070310042279
ZNF281	IREB2	0.145937659306503	0.112499178497592	1.29723311099224	0.194812078672198
ZNF281	IRF1	0.149997482934479	0.196683591089817	0.762633436288954	0.445838979898327
ZNF281	IRF2	-0.128349794783984	0.108019617881372	-1.18820819126521	0.234997579957568
ZNF281	IRF2BP1	0.00769575800970666	0.10163222764273	0.0757216307091063	0.939653782754763
ZNF281	IRF2BP2	-0.0550931378918127	0.0866445676899714	-0.635852187397888	0.524999724490549
ZNF281	IRF3	0.0591030575176924	0.0998315028359276	0.592028125779373	0.553948531701555
ZNF281	IRF4	0.515118635313769	0.337012756850426	1.52848408507691	0.126668344398274
ZNF281	IRF5	0.0920362370922481	0.189262780715873	0.486288095018616	0.626855893868842
ZNF281	IRF6	0.272219342204961	0.262262177173845	1.03796645455481	0.299504624153413
ZNF281	IRF7	-0.0901575043779824	0.200915353143234	-0.448733772544044	0.653708554112707
ZNF281	IRF8	0.310788978886536	0.268489711540512	1.15754520761084	0.247290878154711
ZNF281	IRF9	-0.202847128859143	0.133399363399383	-1.52060042634418	0.128635985301019
ZNF281	IRGQ	0.0742386737386071	0.0992257192367378	0.748179749259208	0.454505253139221
ZNF281	IRS1	-0.21288551071492	0.227695803272726	-0.934955794771207	0.350008042611837
ZNF281	IRS2	0.0213239831434573	0.214954148944757	0.0992024729373218	0.920994860899129
ZNF281	IRX2	0.446828168988171	0.50382258009438	0.886876028669591	0.375331724533818
ZNF281	IRX3	-0.248628933073375	0.361607887005174	-0.687565017269155	0.4918658709871
ZNF281	IRX4	0.212645602429952	0.464348954652135	0.457943536427802	0.647079822412969
ZNF281	IRX5	-0.615265354441311	0.36387595509652	-1.69086565304406	0.0911343803195748
ZNF281	IRX6	-0.385472517724943	0.49228042374357	-0.783034423334567	0.433768679199428
ZNF281	ISCA1	0.0804262935722748	0.0882697869072066	0.911141811827673	0.362412267166487
ZNF281	ISCA2	0.106022543036654	0.0947890124811505	1.11851089341961	0.263583256730915
ZNF281	ISCU	0.0690763581510737	0.0805840320248954	0.857196598573443	0.391515459613323
ZNF281	ISG15	-0.251610506204076	0.272011673287183	-0.924998928036565	0.355161198551639
ZNF281	ISG20	-0.0263679187773436	0.218667282958093	-0.12058465455208	0.90404116143494
ZNF281	ISG20L2	0.134749539903791	0.0878980047390602	1.5330216004768	0.125546533829394
ZNF281	ISL2	-0.514119965070603	0.367018499257033	-1.40080122966922	0.161544231733848
ZNF281	ISLR	0.0754114963176568	0.307541718325079	0.245207371306761	0.806339770762293
ZNF281	ISLR2	-0.807278947232533	0.340517082086595	-2.37074434646788	0.017916997491597
ZNF281	ISM1	-0.387318842830848	0.347076175030332	-1.11594765269324	0.264678479348871
ZNF281	ISOC1	0.103431284833519	0.130717225314508	0.791259794450668	0.42895613435091
ZNF281	ISOC2	0.0259710771378246	0.113632429396648	0.228553391630565	0.819256829719502
ZNF281	ISPD	-0.279715635922466	0.199104262942819	-1.40487015088571	0.160330886627595
ZNF281	ISY1	0.137517356669521	0.0665674965857463	2.06583338299922	0.0390685719655745
ZNF281	ISYNA1	0.313921237163306	0.236807249494254	1.32564031647571	0.185223053204975
ZNF281	ITCH	0.0795986496621686	0.100972699317664	0.788318527681908	0.430673445938434
ZNF281	ITFG1	-0.0709993421194103	0.102810916056628	-0.690581747956649	0.489968261415354
ZNF281	ITFG2	-0.0890397106880207	0.0995337503957379	-0.894568026764853	0.371205887463169
ZNF281	ITGA1	-0.0776808031378329	0.207882066778236	-0.373677269721881	0.70871355513875
ZNF281	ITGA10	-0.261038675124503	0.293223296235833	-0.890238526322803	0.373524668541628
ZNF281	ITGA11	0.292706258753509	0.316270327488816	0.925493899720518	0.354903900018655
ZNF281	ITGA2	0.229366936771156	0.25659699138278	0.893880070592866	0.371573742141969
ZNF281	ITGA2B	-0.00242941762749302	0.32039989955381	-0.00758245439800771	0.993951454359441
ZNF281	ITGA3	0.426776479349833	0.234840290887015	1.81730518957311	0.0694314607073174
ZNF281	ITGA4	0.0323555454056602	0.257486064886348	0.125659403820326	0.90002357843773
ZNF281	ITGA5	0.37736919155358	0.198768169361553	1.89853935248132	0.057876080454662
ZNF281	ITGA6	-0.0499568573143845	0.197748298499336	-0.252628506507996	0.800600603544847
ZNF281	ITGA7	-0.418028612920821	0.252857076518568	-1.65322093680904	0.0985597956487547
ZNF281	ITGA8	-0.121250016189224	0.413896896221857	-0.292947391720066	0.769615397931927
ZNF281	ITGA9	-0.486926640572658	0.298497185151999	-1.6312604097915	0.103110139965255
ZNF281	ITGAE	0.151272523666461	0.123039349355061	1.22946459372055	0.219150025257951
ZNF281	ITGAL	0.395337817336507	0.292047161988387	1.35367799722781	0.176106041517754
ZNF281	ITGAM	0.169717236268472	0.260685526594886	0.651042037067974	0.515149867109909
ZNF281	ITGAV	0.202658487443621	0.166591074847774	1.21650267055906	0.224043981488974
ZNF281	ITGAX	0.267934504081115	0.241380814602218	1.11000745656881	0.267228669219056
ZNF281	ITGB1	0.0463854582820675	0.124444812487964	0.372739187393238	0.709411492568148
ZNF281	ITGB1BP1	0.0507238646427326	0.0816127479042393	0.621518891904604	0.534381878864277
ZNF281	ITGB2	0.302721344564111	0.253793142037463	1.19278772520743	0.233199417548321
ZNF281	ITGB3	0.0989370740835877	0.334027226435063	0.296194639998371	0.767135107176335
ZNF281	ITGB3BP	0.0430081362853387	0.131276572517007	0.327614710383813	0.743262836154392
ZNF281	ITGB4	0.481660421998363	0.251821124139693	1.9127085690046	0.0560344124453081
ZNF281	ITGB5	-0.102844564385158	0.139150842672432	-0.739086895989986	0.460005582247666
ZNF281	ITGB6	-0.0740290719168721	0.343516369347602	-0.215503767862551	0.829412921770567
ZNF281	ITGB7	0.208523521239015	0.237523767649437	0.877905917805988	0.380178790070504
ZNF281	ITGB8	0.104585620866975	0.305127839401923	0.342760008631045	0.731841872301254
ZNF281	ITGBL1	-0.195985041462633	0.413582931211289	-0.473871203747789	0.635682019136048
ZNF281	ITIH3	0.0579534861268283	0.377462294642656	0.153534503841484	0.878003813175417
ZNF281	ITIH4	-0.217632071013542	0.304335481919602	-0.715105809026353	0.474689318389721
ZNF281	ITIH5	-0.257768341325547	0.33419486840264	-0.771311488287083	0.440681326107922
ZNF281	ITK	0.447093837494952	0.330065587724076	1.35456059075358	0.17582458750571
ZNF281	ITM2A	0.126219473025202	0.268082680915019	0.470822928935172	0.637856790719638
ZNF281	ITM2B	-0.0986137156827682	0.11147861252597	-0.884597623241815	0.376559241554854
ZNF281	ITM2C	-0.305806668533068	0.208416841962834	-1.46728386081006	0.142573224481135
ZNF281	ITPA	0.0149962371801466	0.097240032581397	0.154218759311847	0.877464404980296
ZNF281	ITPK1	0.122487454370558	0.112504115870465	1.08873754015887	0.276498541639702
ZNF281	ITPKA	-0.0927188957469206	0.31210991065049	-0.297071296306096	0.76646591369426
ZNF281	ITPKB	-0.0112521335846049	0.153162051968377	-0.0734655447612316	0.941448481528923
ZNF281	ITPKC	0.0916724862991462	0.115890898811663	0.791024034148923	0.429093640106242
ZNF281	ITPR1	-0.188289649223228	0.20748443364836	-0.907488074707024	0.364339533381061
ZNF281	ITPR2	-0.0228038424853621	0.188323162219184	-0.121088888996147	0.903641856758036
ZNF281	ITPR3	0.132362821555312	0.200737509478453	0.659382603177708	0.509782587063805
ZNF281	ITPRIP	-0.0667183063201552	0.155560321120965	-0.428890258385841	0.668083697324999
ZNF281	ITPRIPL1	-0.00518648095518642	0.268017644882095	-0.0193512668073329	0.984564255089871
ZNF281	ITPRIPL2	0.044438010865859	0.124470107037741	0.357017535562853	0.72114440709163
ZNF281	ITSN1	0.015073725597494	0.121531549151861	0.124031378705282	0.901312180746913
ZNF281	ITSN2	0.0891287153508126	0.119427458138323	0.746300027985042	0.455639257044696
ZNF281	IVD	-0.100583812832802	0.143769858714925	-0.699616830202537	0.484308609389818
ZNF281	IVL	-0.35917344664433	0.512920047984734	-0.700252306486216	0.483911881868237
ZNF281	IVNS1ABP	-0.0439975786167819	0.110486511335964	-0.398216742340568	0.690544599658006
ZNF281	IWS1	0.0827819806203196	0.0702024227460941	1.17918979690662	0.23856735826859
ZNF281	IYD	-0.821223345761711	0.424916104909971	-1.93267173513159	0.0535228128765341
ZNF281	JAG1	-0.149629692620062	0.185907202955872	-0.80486226591005	0.421066110483859
ZNF281	JAG2	0.0958091536451311	0.189110454805795	0.506630655314753	0.612511452091887
ZNF281	JAGN1	-0.0282855997780547	0.0755340412181983	-0.374474863543246	0.708120334313048
ZNF281	JAK1	-0.181922197542227	0.116063083940567	-1.56744238879078	0.117287384907882
ZNF281	JAK2	0.282470488136956	0.174409808687573	1.61957914100437	0.105597845223797
ZNF281	JAK3	0.269926346631529	0.236146308909468	1.14304707059813	0.25325777841642
ZNF281	JAKMIP1	0.700844437273476	0.374998775944915	1.86892459984036	0.061888234583558
ZNF281	JAKMIP2	0.130652126124017	0.393756002161555	0.331809865517711	0.740093506130004
ZNF281	JAKMIP3	-0.569334495735044	0.372327993944968	-1.52912084235921	0.126510449130514
ZNF281	JAM2	-0.231105719440538	0.249163207123129	-0.92752747128645	0.353848036039073
ZNF281	JAM3	-0.173381500356244	0.204969454492397	-0.845889455995383	0.397790997958377
ZNF281	JARID2	-0.0748228370788786	0.115613482576083	-0.647180894578097	0.517644484413232
ZNF281	JAZF1	0.0772372485781794	0.171505802397798	0.450347728755159	0.6525449104724
ZNF281	JDP2	0.208174142179629	0.149997872268116	1.38784730097722	0.165453312466135
ZNF281	JKAMP	-0.0409235711256635	0.0838932086961047	-0.487805529931574	0.625780901819995
ZNF281	JMJD1C	0.00393461373974119	0.140687240204266	0.0279670973290005	0.977693262688231
ZNF281	JMJD4	0.00641010412070119	0.0944150872396261	0.0678927945533992	0.945882817801147
ZNF281	JMJD6	0.105793951052229	0.0831010078695861	1.27307663004829	0.20324903813522
ZNF281	JMJD7-PLA2G4B	-0.0494407579427662	0.141457131976529	-0.349510535467165	0.726770276992596
ZNF281	JMJD8	0.0137580327362012	0.0932569601666655	0.147528213568331	0.882741062740087
ZNF281	JMY	-0.0417778170099632	0.13765649383512	-0.303493252268964	0.761569077198671
ZNF281	JOSD1	0.0548717038981823	0.077934321260821	0.704076240229827	0.481528333060752
ZNF281	JOSD2	0.0276370641816876	0.137982258146539	0.200294331698331	0.841285932838252
ZNF281	JPH1	-0.326865225148886	0.320621484877521	-1.01947386736653	0.308193220321797
ZNF281	JPH2	0.877891307666418	0.340372970912664	2.57920394005573	0.0100265819335055
ZNF281	JPH4	-0.0654926727018703	0.281907302001473	-0.232319887554839	0.816331047212713
ZNF281	JRK	-0.00431201027551483	0.135293024445894	-0.0318716378259345	0.97457996662197
ZNF281	JRKL	-0.0127029445827581	0.13558065181259	-0.0936929009628678	0.925369487045775
ZNF281	JSRP1	-0.252134630444986	0.447130819749942	-0.56389454564101	0.572936231625099
ZNF281	JTB	-0.00221063999565955	0.0773959458983528	-0.028562736329405	0.977218305124343
ZNF281	JUN	-0.151765805838955	0.176257927481278	-0.861043857758263	0.389393999858364
ZNF281	JUNB	-0.089514937069683	0.169432116239729	-0.528323313527103	0.597377243940621
ZNF281	JUND	-0.112322059359472	0.141658356015689	-0.792908110179053	0.427995481202268
ZNF281	JUP	0.143514615330738	0.158301470352325	0.906590538997037	0.364813943421174
ZNF281	KALRN	-0.0948370083493442	0.224658793931947	-0.422137975057732	0.673003491462954
ZNF281	KANK1	-0.00824231685271796	0.182205024340807	-0.0452364959887223	0.963926685403572
ZNF281	KANK2	0.041009910093983	0.15526255416175	0.264132651400669	0.79172519535635
ZNF281	KANK3	0.0592076751070002	0.172250629284209	0.343729804373074	0.731112547606129
ZNF281	KANK4	-0.332718353685083	0.447555277135746	-0.743412871398603	0.457384130506054
ZNF281	KARS	0.163927740308674	0.0645920269067999	2.53789435258327	0.0112837404677287
ZNF281	KAT2A	-0.0703982175725744	0.121532042149499	-0.579256435812838	0.562529996594145
ZNF281	KAT2B	0.368664792375647	0.175453503582887	2.1012107757739	0.0358404032058463
ZNF281	KAT5	-0.050073206116652	0.0672095024617781	-0.74503164407635	0.456405351477944
ZNF281	KATNA1	0.129484987720522	0.0779310980102223	1.6615316738324	0.0968802184718671
ZNF281	KATNAL1	-0.21647581225789	0.156839840302261	-1.38023484237614	0.167783522918084
ZNF281	KATNAL2	-0.652830847484067	0.253688865007451	-2.57335239157971	0.0101967082396846
ZNF281	KATNB1	-0.175390587722329	0.0876949956012345	-2.00000680221095	0.0457351882765314
ZNF281	KAZALD1	-0.144340948148882	0.257436538148503	-0.560685554533128	0.575121515242077
ZNF281	KBTBD11	-0.318282408292995	0.276853730945614	-1.14964102960028	0.2505316128431
ZNF281	KBTBD12	-0.468945451198019	0.502277307940881	-0.933638537485382	0.350687046847113
ZNF281	KBTBD2	-0.0658539783801198	0.0753500339650651	-0.873974103457632	0.382315462336946
ZNF281	KBTBD3	0.143716969318664	0.131458519176609	1.0932495681439	0.274513988615353
ZNF281	KBTBD4	-0.0966487708532011	0.140341266976457	-0.688669647463096	0.491170569197891
ZNF281	KBTBD6	-0.0223743131186032	0.107812468136264	-0.207529922145223	0.835632898059543
ZNF281	KBTBD7	-0.151785955623963	0.213792970873867	-0.709967006883094	0.4778690304571
ZNF281	KBTBD8	0.286055724991069	0.20940152904508	1.36606321021413	0.172187128998624
ZNF281	KCMF1	0.0862628656089677	0.0624879332366934	1.38047237507791	0.167710441930521
ZNF281	KCNA3	0.0520287266677685	0.360264845559135	0.144417995008698	0.88519580024144
ZNF281	KCNA6	-1.10389419190721	0.371286134411982	-2.97316298561886	0.00300910211587465
ZNF281	KCNAB1	-0.0870481115111029	0.202128386257035	-0.430657529716825	0.666798385713229
ZNF281	KCNAB2	-0.11935184515862	0.222320063002315	-0.536846938359213	0.591477550560949
ZNF281	KCNAB3	-0.226269099047601	0.264252928340761	-0.85625957096612	0.39203321819081
ZNF281	KCNC3	-0.122534701086973	0.259323411928229	-0.472516924622626	0.636647833803299
ZNF281	KCNC4	-0.100939356763897	0.1670572967532	-0.604219981561284	0.545816991501566
ZNF281	KCND1	0.349553242445938	0.20775492210666	1.68252688745675	0.0927391205451856
ZNF281	KCND2	0.344788610279205	0.374668683555541	0.920249344053047	0.357636139360062
ZNF281	KCND3	-0.0703837638853146	0.401371106102275	-0.175358322547961	0.860829064612909
ZNF281	KCNE1	-1.24138347021114	0.37793625736918	-3.28463714715394	0.00105202322265871
ZNF281	KCNE3	-0.491665723433507	0.238373543324573	-2.06258511987653	0.0393769982915547
ZNF281	KCNE4	-0.09466482966842	0.277821298655332	-0.340740001312363	0.733361775989566
ZNF281	KCNF1	-0.715485535236221	0.423308148302595	-1.69022386671557	0.0912570884547679
ZNF281	KCNG1	-0.133078570587275	0.43744498898035	-0.304217842105063	0.761017162385482
ZNF281	KCNG3	-0.00149807014034456	0.402979902879313	-0.00371748101987412	0.997034533114256
ZNF281	KCNH1	-1.53192954034648	0.365922114057962	-4.18649073530392	3.0499206299906e-05
ZNF281	KCNH2	0.644326713855125	0.396289048722725	1.625900882025	0.104245678770423
ZNF281	KCNH3	0.119119313645506	0.354559811641216	0.33596394665858	0.736959553722497
ZNF281	KCNH8	-0.0414108923633453	0.448068791647708	-0.0924208361199688	0.926379838574909
ZNF281	KCNIP2	-0.0648182555099739	0.240280990346421	-0.269760231204822	0.787393285317289
ZNF281	KCNIP3	-0.0316604267515445	0.290220802677612	-0.109090824845916	0.913149550243132
ZNF281	KCNIP4	-0.0636554253121032	0.180823878022331	-0.352029975290332	0.724880504237304
ZNF281	KCNJ10	0.427386591890966	0.360322079946143	1.1861237922329	0.235819270055777
ZNF281	KCNJ11	-0.280960928513467	0.305702111628974	-0.919067673482298	0.358253575813924
ZNF281	KCNJ12	-0.398602537245404	0.393403293924587	-1.01321606453507	0.31117083726538
ZNF281	KCNJ14	-0.100470549895096	0.165882240525702	-0.605673938190683	0.544851223708671
ZNF281	KCNJ15	0.233493242968313	0.344002441844069	0.678754609172663	0.497430402469975
ZNF281	KCNJ16	-0.558067969567557	0.445161915429758	-1.25362918575099	0.210232498993122
ZNF281	KCNJ2	-0.850202774736919	0.230347606682	-3.69095553882026	0.000233916688746357
ZNF281	KCNJ5	-0.137964366224745	0.315074388559934	-0.43787870812134	0.661556727132474
ZNF281	KCNJ8	-0.0368596998176712	0.212125110811223	-0.173763962581846	0.862081655213036
ZNF281	KCNK1	0.128313571253037	0.270242248969364	0.474809441315681	0.635013271227623
ZNF281	KCNK10	-0.526370821272519	0.397519805057171	-1.32413735007949	0.185721465482018
ZNF281	KCNK13	-0.000460484298560001	0.270560507117166	-0.00170196420559113	0.998642325902486
ZNF281	KCNK15	-0.579523768588511	0.401612082305172	-1.44299385930364	0.149295469140131
ZNF281	KCNK2	-0.790182048379799	0.445493739068205	-1.77372200568418	0.0763746512329309
ZNF281	KCNK3	-0.0890460884896516	0.384804563022698	-0.231406009820105	0.817040705961703
ZNF281	KCNK5	0.111148746845729	0.268153182908635	0.414497212526467	0.678587581159932
ZNF281	KCNK6	-0.111198935051811	0.181277933127974	-0.613416829798633	0.539722486961055
ZNF281	KCNK7	0.154213792515234	0.264484235079135	0.58307366588066	0.559958427449073
ZNF281	KCNMA1	0.234286526968952	0.308800613492726	0.758698385728664	0.448189010307274
ZNF281	KCNMB1	0.462390638841013	0.264388559015563	1.74890562799956	0.0805750478709759
ZNF281	KCNMB2	-0.606317820911605	0.362212886038376	-1.67392669969054	0.0944178846091654
ZNF281	KCNMB3	-0.171851296904578	0.167724982203818	-1.02460167022552	0.305767400425975
ZNF281	KCNMB4	-0.196667587559459	0.293349820573102	-0.670420002900429	0.502725163463601
ZNF281	KCNN1	-0.742771795529666	0.361121498998318	-2.05684734248715	0.0399268649140188
ZNF281	KCNN2	0.770249805002425	0.317472907072931	2.42619066963557	0.015411772328871
ZNF281	KCNN3	-0.334680837093126	0.283961098874155	-1.17861509347605	0.238796136743129
ZNF281	KCNN4	0.184527900442498	0.306733444290947	0.601590416294701	0.547565794860827
ZNF281	KCNQ1	-0.729218396117529	0.245867271598264	-2.96590266519506	0.00308049285526158
ZNF281	KCNQ1OT1	-0.0447906036964046	0.239434717434683	-0.187068125192093	0.851640331396686
ZNF281	KCNQ3	-0.105364319489334	0.31455162723449	-0.334966696614123	0.737711509240014
ZNF281	KCNQ4	0.585669679380702	0.352095632010401	1.66338240561701	0.0965093287749863
ZNF281	KCNQ5	0.284348274279215	0.412826743415998	0.688783560692633	0.491098897388152
ZNF281	KCNRG	-0.577060261193745	0.223816339013511	-2.57827584767576	0.0100533949907679
ZNF281	KCNS1	-0.360315147750959	0.478277707182188	-0.753359695298753	0.451388535265565
ZNF281	KCNS3	-0.439436480058101	0.269828441647162	-1.62857731889037	0.103677377125282
ZNF281	KCNT2	-0.186081124936797	0.346726416791353	-0.536679975696151	0.591592857270977
ZNF281	KCP	0.41379649186547	0.313766788237661	1.31880271391898	0.187498549441498
ZNF281	KCTD1	0.0152552641746327	0.16337709386566	0.0933745595155255	0.92562232200834
ZNF281	KCTD10	0.0854978946039935	0.075284715882367	1.13566071946907	0.256336032768459
ZNF281	KCTD11	-0.0929859054711505	0.13121448063939	-0.70865582074511	0.478682210318335
ZNF281	KCTD12	0.205680322143265	0.210231794373853	0.978350219365518	0.328107620083437
ZNF281	KCTD13	-0.048832522715243	0.117703544029887	-0.414877250449176	0.67830941734173
ZNF281	KCTD14	0.519859376466161	0.288427581985197	1.80239134166039	0.0717465201948611
ZNF281	KCTD15	-0.00467152571710003	0.207817993416598	-0.0224789280287937	0.982069833961222
ZNF281	KCTD17	-0.0282267244088193	0.177524479015775	-0.159001871546464	0.873695415092524
ZNF281	KCTD18	0.000372555349508292	0.122215703600058	0.00304834271320363	0.997568308714711
ZNF281	KCTD2	0.0350939455851953	0.0750551448512932	0.467575482729757	0.640177098038001
ZNF281	KCTD20	0.0109083309410074	0.139263797410897	0.0783285472880112	0.937580383654155
ZNF281	KCTD21	0.0977272753692712	0.0959965695115542	1.0180288302647	0.3088791230673
ZNF281	KCTD3	-0.0173831025336037	0.124102136788555	-0.140070936596531	0.888628556910497
ZNF281	KCTD5	0.1184871552393	0.0810294744746676	1.46227229051501	0.14394077520925
ZNF281	KCTD6	0.0223894143782346	0.123636712758144	0.181090340229543	0.856328687613164
ZNF281	KCTD7	-0.0177936457087762	0.136898828297859	-0.12997661068407	0.896607741379002
ZNF281	KCTD9	0.228535783511888	0.117832361087735	1.93949931412922	0.0526857213733839
ZNF281	KDELC1	0.135426193869679	0.165663682892107	0.817476658163388	0.413826002603946
ZNF281	KDELC2	0.00779691333179426	0.153927888651406	0.0506530259078107	0.959610835375633
ZNF281	KDELR1	-0.0372910906340553	0.0708311136377942	-0.526478954217054	0.598657348688626
ZNF281	KDELR2	-0.0319904381053439	0.076036544160398	-0.420724514226482	0.674035140848678
ZNF281	KDELR3	-0.112964210430468	0.201181589005249	-0.561503719048173	0.574563980624653
ZNF281	KDM1A	-0.00296387433309792	0.0859832001041382	-0.0344703887446413	0.972508057441103
ZNF281	KDM1B	0.217154866445323	0.12523750288235	1.73394439722518	0.0831968775690633
ZNF281	KDM2A	0.0317354473914299	0.0828681721490777	0.382963043209625	0.701818187219064
ZNF281	KDM2B	0.0110781929044289	0.0896793772042421	0.123531108821135	0.901708203107707
ZNF281	KDM3A	-0.0805588928314214	0.116060281467961	-0.694112506126052	0.487752332704625
ZNF281	KDM3B	-0.0607117103070642	0.105701945593043	-0.574367008728554	0.565832193877186
ZNF281	KDM4A	-0.093472602813061	0.0926522332581611	-1.00885428797614	0.313257478931261
ZNF281	KDM4B	-0.0629492210900899	0.104091146831845	-0.6047509611147	0.545464198183869
ZNF281	KDM4C	-0.163105707496781	0.098454227049698	-1.6566653599794	0.0978608835825581
ZNF281	KDM4D	0.0179790061046121	0.1483514110477	0.121192012786661	0.903560195739967
ZNF281	KDM5A	0.0689290471262121	0.0951111867347917	0.724720713646588	0.468771321316199
ZNF281	KDM5B	-0.0334788339143753	0.126911893741138	-0.263795873873429	0.791984640462322
ZNF281	KDM5C	-0.0173771892912052	0.0930150227102776	-0.186821319662863	0.851833797446593
ZNF281	KDM6A	-0.0337802124020927	0.135587458794257	-0.24913965275617	0.803297401855348
ZNF281	KDM6B	0.137056806860686	0.12062795256221	1.13619442218422	0.256112744408301
ZNF281	KDR	-0.143756704224082	0.200249518730007	-0.717887888748971	0.472972730103719
ZNF281	KDSR	0.0941940813059329	0.0836169856930932	1.12649458151555	0.260192062588893
ZNF281	KEAP1	-0.0862626380346736	0.0804926156466475	-1.07168387238596	0.284087681325143
ZNF281	KHDC1	-0.0311400913149139	0.280566919003312	-0.110989889419381	0.911643798767838
ZNF281	KHDRBS1	0.0465620534466317	0.0634020262637592	0.734393775570021	0.462859013168478
ZNF281	KHDRBS3	-0.621295492837887	0.28142462156269	-2.20767994423504	0.0274641173601277
ZNF281	KHK	0.0567697491647182	0.208296204881695	0.272543367734239	0.785253348742549
ZNF281	KHNYN	0.0485506347442852	0.0911057740328804	0.532904036650444	0.594203329166073
ZNF281	KHSRP	0.128667803033463	0.0864324954284143	1.48865079500139	0.136854468081692
ZNF281	KIAA0040	-0.00578854437185107	0.176061008375688	-0.0328780598569514	0.973777554206664
ZNF281	KIAA0100	0.0275484674506616	0.0964833826615772	0.285525514246219	0.775293156929437
ZNF281	KIAA0232	-0.0582545487768542	0.108677593828714	-0.536030903193062	0.592041213864939
ZNF281	KIAA0319	-1.03685140021174	0.400942732609627	-2.58603365488919	0.00983122162790159
ZNF281	KIAA0319L	-0.199542260858629	0.0892253735395324	-2.2363847069827	0.0255184063743967
ZNF281	KIAA0355	-0.113774147858232	0.107947292419351	-1.05397870857422	0.292114826543707
ZNF281	KIAA0391	0.0606616752759881	0.0768640386981619	0.789207492910971	0.430153986825421
ZNF281	KIAA0513	-0.177986985516769	0.168654145660199	-1.05533715059322	0.291493586692169
ZNF281	KIAA0556	-0.13438776113994	0.113974339060996	-1.17910542186184	0.238600936660384
ZNF281	KIAA0586	0.08126038567536	0.111577750951806	0.728284850538518	0.466588016838226
ZNF281	KIAA0753	0.0143362363151958	0.104904351398571	0.136660072952809	0.891323493753547
ZNF281	KIAA0895	0.0840596710825632	0.196089328479705	0.428680498496701	0.66823631755822
ZNF281	KIAA0895L	-0.159725214672749	0.158577032415934	-1.00724053312969	0.314031819372857
ZNF281	KIAA1109	-0.0459889810125421	0.146762869272651	-0.31335569575916	0.754067461463616
ZNF281	KIAA1143	0.0327131730697001	0.102670160617391	0.318623959220329	0.750069741950444
ZNF281	KIAA1147	0.0346737667565189	0.147059170854438	0.235781057074229	0.813644696899402
ZNF281	KIAA1191	0.034837004136033	0.0790817817787632	0.440518705477476	0.659644546296851
ZNF281	KIAA1211	0.0125627490062725	0.290369645190488	0.0432646773323398	0.965498085051148
ZNF281	KIAA1217	0.0217176049942715	0.159212545967609	0.136406367113116	0.891523998368095
ZNF281	KIAA1257	-0.292381195197935	0.300431540442886	-0.973204060954841	0.330657261789733
ZNF281	KIAA1324	-0.682981924828788	0.414330796208371	-1.64839768387699	0.0995451884050866
ZNF281	KIAA1324L	-0.223818795428591	0.337086501361371	-0.663980297415257	0.50683648024075
ZNF281	KIAA1328	0.0872998610485092	0.115481999821983	0.755960766033521	0.449828076526675
ZNF281	KIAA1522	0.241487708715447	0.145684010083337	1.65761299800373	0.0976692943225789
ZNF281	KIAA1549	-0.200165214460156	0.271681492602407	-0.736764262235146	0.461416516727926
ZNF281	KIAA1586	0.1392386103326	0.136531267238722	1.01982947312094	0.308024582950826
ZNF281	KIAA1614	-0.133641126604887	0.214246559547921	-0.623772567862379	0.532901093173892
ZNF281	KIAA1671	0.145262021257374	0.154765265801832	0.938595753412617	0.348136106018915
ZNF281	KIAA1755	0.137497059387677	0.295170151884106	0.465823046503912	0.641430684448195
ZNF281	KIAA1841	0.0669806369299555	0.135351823964205	0.494863201456888	0.620791546164846
ZNF281	KIAA1958	0.231205130360287	0.210520813067833	1.09825307527094	0.272324681714079
ZNF281	KIAA2013	-0.0295991898628107	0.0693355959758246	-0.426897460766488	0.669534200785063
ZNF281	KIAA2026	0.0333298730203975	0.129157847858281	0.258055345246762	0.796410527589646
ZNF281	KIDINS220	0.0241587462477036	0.127875452826249	0.188924032828485	0.850185808680191
ZNF281	KIF11	0.280441879837326	0.161215106521397	1.73955087639448	0.0822063951298214
ZNF281	KIF12	-0.526136991130548	0.415448975312919	-1.26642986839541	0.205616570768273
ZNF281	KIF13A	0.0580648977730438	0.15705593776406	0.369708389250924	0.711668086655768
ZNF281	KIF13B	0.0496922913056044	0.150315921344366	0.330585681551072	0.741017891432486
ZNF281	KIF14	0.286359858100113	0.2075870570419	1.37946875003057	0.168019387464482
ZNF281	KIF15	0.120712584397702	0.200904635037618	0.600845193915509	0.548061912236086
ZNF281	KIF16B	-0.242680936345972	0.141078035786625	-1.72018936181546	0.0856679910913345
ZNF281	KIF17	0.0335570702263156	0.241898017492812	0.138724039883099	0.889692593110797
ZNF281	KIF18A	0.266135189915934	0.182307300677836	1.45981641396926	0.144614597789038
ZNF281	KIF18B	0.163565968748609	0.184027601141529	0.888812154991991	0.374290562092997
ZNF281	KIF19	-0.44105341210542	0.397399734599798	-1.10984828047151	0.267297237175444
ZNF281	KIF1A	0.368754226233816	0.634570659256748	0.581108219950991	0.561281784652968
ZNF281	KIF1B	0.13304371995295	0.109475889105713	1.21527873433829	0.224510106826578
ZNF281	KIF1C	0.203803706366256	0.0961344046265532	2.11998719041282	0.0342215686973201
ZNF281	KIF20A	0.151976849368226	0.197396850334284	0.769905138358887	0.441514833590461
ZNF281	KIF20B	0.188899892487467	0.161757885603447	1.16779402613211	0.243132758183776
ZNF281	KIF21A	0.160721201857504	0.183156518889992	0.877507406405973	0.38039501852675
ZNF281	KIF21B	0.146508151856069	0.224161942100365	0.653581738645321	0.513512424892488
ZNF281	KIF22	0.0515914320075819	0.106246226735841	0.485583663463677	0.627355202279514
ZNF281	KIF23	0.217431707155078	0.173511659045832	1.25312447792137	0.210416023169606
ZNF281	KIF24	-0.0475954222315903	0.144973062718381	-0.328305281954671	0.742740826116935
ZNF281	KIF26A	-0.55669750581389	0.298723767721321	-1.86358624913044	0.0626354357709964
ZNF281	KIF26B	0.408105261088765	0.283142082819265	1.44134441982355	0.149760587271356
ZNF281	KIF27	-0.0401686255734057	0.187827280384058	-0.213859379166175	0.830694760248408
ZNF281	KIF2A	0.0913701269474635	0.133584409094822	0.683987956128971	0.494121051823892
ZNF281	KIF2C	0.254655847600457	0.173661892891842	1.46638875898387	0.142816743347349
ZNF281	KIF3A	0.131656296192924	0.130688823242412	1.00740287445023	0.313953864899141
ZNF281	KIF3B	-0.0166215347004038	0.0974465467772518	-0.170570792399633	0.864591374105486
ZNF281	KIF3C	0.0666261127287193	0.176329843454447	0.377849327280391	0.705612498429532
ZNF281	KIF4A	0.168430280643843	0.185853031013376	0.90625522610778	0.364991278708602
ZNF281	KIF4B	-0.0126822600126946	0.192914925391915	-0.065740170113484	0.947596156474836
ZNF281	KIF5B	0.0536399631991313	0.109846862041821	0.488315844459076	0.625419559925236
ZNF281	KIF5C	-0.332143082660111	0.306722388568746	-1.08287850851053	0.279090139085227
ZNF281	KIF6	-0.988394300036998	0.346933378523481	-2.84894553600902	0.00446489592406418
ZNF281	KIF7	-0.469875699655212	0.228605263309655	-2.05540193105155	0.0400664067022079
ZNF281	KIF9	-0.0699600132115786	0.137124572881943	-0.510193116676544	0.610014421427052
ZNF281	KIFAP3	-0.161457928580042	0.124788245237771	-1.29385526875869	0.195976114064722
ZNF281	KIFC1	0.155569415448896	0.166260522407996	0.935696659650424	0.349626517563357
ZNF281	KIFC2	0.244763903929153	0.194036997997572	1.2614290390754	0.207411015722218
ZNF281	KIFC3	0.0892279922327977	0.170796938002136	0.522421498163402	0.601477861401048
ZNF281	KIN	0.0100473976049502	0.0933263989618751	0.107658687324416	0.914285286213826
ZNF281	KIR2DL4	0.00842592452870827	0.400005974988815	0.0210644966714406	0.983197873027999
ZNF281	KIT	-0.837200421002998	0.350715962787575	-2.38711809507821	0.0171424175877944
ZNF281	KITLG	0.0788619158320435	0.229992836493847	0.342888574419375	0.731745171785883
ZNF281	KL	-0.278560166191239	0.282850984337864	-0.9848301106087	0.324915399632948
ZNF281	KLB	0.214200620344232	0.309982937723802	0.691007775837931	0.489700595909157
ZNF281	KLC1	0.1090579042177	0.0741026173992458	1.4717146039542	0.14137250675232
ZNF281	KLC2	0.154504840264789	0.105332898629806	1.46682415726352	0.142698250228103
ZNF281	KLC3	0.563782280203982	0.2885188653568	1.95405690198724	0.0509374445496609
ZNF281	KLC4	-0.216266021552812	0.11272719354167	-1.91849024852081	0.0552970969256492
ZNF281	KLF10	0.161177394161586	0.15224572294387	1.05866615524568	0.28997493549449
ZNF281	KLF11	0.0438269223235877	0.129831290040056	0.337568257313519	0.735750386120048
ZNF281	KLF12	-0.2370109483401	0.217400192047285	-1.09020579102593	0.275851679707846
ZNF281	KLF13	0.253936467679364	0.145472483040431	1.74559794658064	0.08114882965175
ZNF281	KLF15	-0.298789472138283	0.325025656557842	-0.919279651036132	0.35814276571279
ZNF281	KLF16	0.122859421327589	0.109689175040079	1.12006878785165	0.262919130687036
ZNF281	KLF2	-0.070484312732523	0.211016445516367	-0.334022841490126	0.738423435038249
ZNF281	KLF3	0.0890000890005362	0.110317747437491	0.806761296961451	0.419971414553878
ZNF281	KLF4	-0.239151892584197	0.219897203591585	-1.0875622276142	0.277017090422231
ZNF281	KLF5	0.147976918749693	0.218331924071699	0.677761254470043	0.498059890507286
ZNF281	KLF6	0.301065733944047	0.156144551405287	1.92812193082937	0.0540867912555819
ZNF281	KLF7	0.0703709172255335	0.234151189646538	0.300536236146234	0.763822671540054
ZNF281	KLF8	-0.105736458669117	0.295816118190481	-0.357439815368789	0.720828388720877
ZNF281	KLF9	0.175809695435578	0.181283578272737	0.969804861039736	0.332348401520099
ZNF281	KLHDC1	0.0112679949527978	0.203542765237281	0.055359348880134	0.955861830486113
ZNF281	KLHDC10	0.215865302976788	0.149266465723128	1.44617414186783	0.148401792492306
ZNF281	KLHDC2	-0.0128132169737772	0.0901835912409594	-0.142079249644671	0.887042381470805
ZNF281	KLHDC3	-0.0507484140260197	0.0821475351825564	-0.617771597324759	0.536848646925666
ZNF281	KLHDC4	-0.0293245598747773	0.111554767494726	-0.262871417630481	0.792696937258889
ZNF281	KLHDC7A	-0.408354878301548	0.476204186513052	-0.857520554978061	0.391336552849218
ZNF281	KLHDC7B	0.0987820620067876	0.362862238189322	0.272230206426849	0.785494055750745
ZNF281	KLHDC8A	-0.503084268956118	0.325941958754468	-1.54347808081712	0.122990898717163
ZNF281	KLHDC8B	0.0579335802485378	0.143495547811671	0.403730855291568	0.686485968627183
ZNF281	KLHDC9	0.0483315756220737	0.290414312372379	0.166422843375919	0.86785355514186
ZNF281	KLHL11	0.0725788860161275	0.240636505711483	0.301612117419738	0.76300249036365
ZNF281	KLHL12	-0.00728724874793576	0.0765422056591326	-0.0952056278648182	0.924168144026479
ZNF281	KLHL13	-0.0610775787217406	0.350946787350974	-0.174036580254141	0.861867451564045
ZNF281	KLHL14	0.596764949276122	0.404862252506208	1.47399503308096	0.140757558125754
ZNF281	KLHL15	0.0755193364839745	0.137999445437232	0.547243767862271	0.584317820393326
ZNF281	KLHL17	-0.071700794174444	0.17103934315173	-0.419206440186325	0.675143828711171
ZNF281	KLHL18	0.125948187117734	0.0742250355331797	1.69684239573632	0.0899980081986492
ZNF281	KLHL2	0.102514490689438	0.124458800684876	0.823682135174999	0.410291572160135
ZNF281	KLHL20	0.109974375786136	0.115058474817739	0.955812911307434	0.339368341441126
ZNF281	KLHL21	0.246004055880451	0.123954992950955	1.98462401573276	0.047424479031799
ZNF281	KLHL22	0.0260718771335593	0.111940873827414	0.232907572025531	0.815874768821244
ZNF281	KLHL23	0.363923830728301	0.27974243588975	1.30092465081604	0.193545756830655
ZNF281	KLHL24	-0.167352681280977	0.145055011150851	-1.15371871645949	0.248856061173499
ZNF281	KLHL25	0.169159614575789	0.113174179141813	1.49468382150865	0.135272271276861
ZNF281	KLHL26	-0.00509116477411921	0.118541536895787	-0.0429483614557403	0.965750179022694
ZNF281	KLHL28	0.0592516295899208	0.137148092490152	0.432026640065558	0.665803323515797
ZNF281	KLHL29	-0.366860290456456	0.239274921871692	-1.53321663460068	0.125498489840645
ZNF281	KLHL3	-0.737041535645246	0.246227150914762	-2.99333982019063	0.0028185662031865
ZNF281	KLHL30	0.284181598171924	0.340621789249646	0.834302464319582	0.404284435747232
ZNF281	KLHL31	-0.225579395448108	0.26382604988021	-0.855030788470404	0.392712817121603
ZNF281	KLHL32	-0.505049353042566	0.325398242669697	-1.55209612965005	0.120915325892117
ZNF281	KLHL35	0.214012106882593	0.316177116285731	0.67687411852156	0.498622426363594
ZNF281	KLHL36	-0.0245948939187572	0.0935959420386705	-0.262777353195456	0.792769423958996
ZNF281	KLHL4	-0.0879656279962327	0.373845002589587	-0.235299729532035	0.814018143608795
ZNF281	KLHL5	-0.0361796788605289	0.173126756395553	-0.208977974368486	0.834502571696657
ZNF281	KLHL6	0.12328365983218	0.262811839420791	0.469094771772399	0.639091122363016
ZNF281	KLHL7	0.19985246973477	0.0977557301811319	2.0444066998882	0.041141520989933
ZNF281	KLHL8	0.130678156265435	0.14521062899298	0.899921425667483	0.368351126587865
ZNF281	KLHL9	-0.0908978779025216	0.133679122630026	-0.679970635011521	0.496660385834503
ZNF281	KLK1	-0.560247639468713	0.424480554785851	-1.31984288361891	0.187151063303571
ZNF281	KLK10	0.222463368825243	0.529201342375866	0.420375669922693	0.674289848053439
ZNF281	KLK11	-0.180926290798283	0.531690000639239	-0.340285298916209	0.733704049971973
ZNF281	KLK12	-1.04081906401129	0.524694750894885	-1.9836658595043	0.047531416525694
ZNF281	KLK13	0.387337872024405	0.540058112398015	0.717215172094188	0.473387493336645
ZNF281	KLK14	0.286783885269302	0.453702594732107	0.632096639073964	0.527449809131123
ZNF281	KLK4	-0.82744599731574	0.461499571965679	-1.79295073620843	0.0732444353961247
ZNF281	KLK5	0.781637274626732	0.579427976557219	1.34898090228742	0.177609578650142
ZNF281	KLK6	0.219607446903868	0.598842628845297	0.366719796363397	0.71389573593784
ZNF281	KLK7	0.179235140889952	0.601243525162452	0.298107394739135	0.765675235341074
ZNF281	KLK8	-0.00539227972027285	0.58315475577365	-0.00924673882341766	0.992623884357759
ZNF281	KLRB1	0.20649960135965	0.351733363498827	0.587091310603917	0.557258023524821
ZNF281	KLRC1	-0.00718869561748708	0.377272906037444	-0.0190543648972598	0.98480105316489
ZNF281	KLRC2	0.157481163183406	0.391994636748355	0.401743157737392	0.687947966269934
ZNF281	KLRD1	0.729726943647509	0.331112380623043	2.20386486991035	0.0277321271677534
ZNF281	KLRG1	-0.017037960598773	0.230315334032014	-0.0739766662536012	0.941041861956393
ZNF281	KLRG2	-0.345083253140729	0.420306734810449	-0.82102717981989	0.411801541598098
ZNF281	KLRK1	0.530756531183076	0.325256708992389	1.63180809652568	0.10299465673806
ZNF281	KMO	0.162640270097033	0.300809849533083	0.540674683191001	0.588836898122662
ZNF281	KNDC1	0.0201818559991356	0.438246395981841	0.0460513906883831	0.963277312730265
ZNF281	KNTC1	0.108858175041913	0.145447267367481	0.748437402862142	0.454349939302978
ZNF281	KPNA1	0.105456270631579	0.0768347499156566	1.37250750145398	0.170174052471596
ZNF281	KPNA2	0.154946894424015	0.125211477155775	1.23748156274242	0.216161842091151
ZNF281	KPNA3	0.107515719676268	0.103523550197307	1.03856291125403	0.299227134510622
ZNF281	KPNA4	0.168014018441091	0.0818277867130966	2.05326363072948	0.0402736003921166
ZNF281	KPNA5	0.0414142964987453	0.18088994754717	0.228947473645244	0.818950591306727
ZNF281	KPNA6	0.178268882098807	0.0782904277972249	2.27702015577856	0.0229686892678913
ZNF281	KPNA7	-0.390934369729957	0.336054106132194	-1.1633078203668	0.244946793004572
ZNF281	KPNB1	0.14431074129807	0.0860944657032205	1.67619068333066	0.0939736053977733
ZNF281	KPTN	-0.065561669525198	0.120448704405621	-0.54431195294898	0.58633271033121
ZNF281	KRAS	0.13886600709693	0.116997337419354	1.18691596031106	0.235506750343743
ZNF281	KRBA1	0.126369917815674	0.173882197600021	0.726755927633031	0.467523905479792
ZNF281	KRBA2	-0.215004490194278	0.193858894169845	-1.10907725495383	0.267629541666223
ZNF281	KRCC1	-0.0372165711460205	0.162001318552135	-0.229730050833157	0.818342537998789
ZNF281	KREMEN1	-0.126751210106987	0.191138222406716	-0.663139002293729	0.507374894091598
ZNF281	KREMEN2	0.729498125060914	0.341045701336362	2.13900401677086	0.0326461965153618
ZNF281	KRI1	-0.00295617418258366	0.0923994188349197	-0.0319934283121969	0.974482862633398
ZNF281	KRIT1	0.0458760266522685	0.112835639548008	0.406573905514577	0.684396880323192
ZNF281	KRR1	0.12796150444218	0.116052215989466	1.10262008658064	0.270423680297445
ZNF281	KRT1	-0.0293214732002823	0.596110907289482	-0.0491879494935047	0.960778085539874
ZNF281	KRT10	0.00947368251959617	0.222742437109151	0.0425320053176654	0.966082007210159
ZNF281	KRT13	-1.18455618816029	0.66209721213024	-1.78909707888527	0.0738632027818434
ZNF281	KRT14	-0.176631085646858	0.651811595989058	-0.270984877737314	0.786451463042079
ZNF281	KRT15	-0.0902071148035266	0.463680748132581	-0.194545741152345	0.84578306486855
ZNF281	KRT16	-0.33632681684877	0.571745403429368	-0.588245773086164	0.556483243776906
ZNF281	KRT17	0.296694697127578	0.469269014143431	0.632248642431981	0.527350530288254
ZNF281	KRT18	0.163418122720609	0.233390047598665	0.700193193334537	0.483948778731165
ZNF281	KRT19	0.239745711124534	0.470671120639558	0.509369920123338	0.610591021109673
ZNF281	KRT222	0.130203113417199	0.143695735251734	0.906102837283944	0.365071889656456
ZNF281	KRT23	-0.575239625404469	0.521261495977274	-1.10355288054798	0.270018809857299
ZNF281	KRT4	-0.197979339639683	0.652805654606946	-0.303274547704227	0.761735686755411
ZNF281	KRT5	-0.147898147903306	0.596586583458589	-0.247907264434102	0.804250570318411
ZNF281	KRT6A	-0.271815438310028	0.652763685132656	-0.416407107964024	0.677190102274806
ZNF281	KRT6B	0.0184136479875914	0.599759888430715	0.0307016997014774	0.97551278146415
ZNF281	KRT6C	-0.451638014448522	0.602209237782341	-0.749968592497346	0.453427554944497
ZNF281	KRT7	0.998874380987411	0.462396550469603	2.16021157591459	0.0309630881728019
ZNF281	KRT75	-0.00835848023997787	0.545078192334228	-0.0153344609223564	0.987768018988063
ZNF281	KRT8	0.206664370805492	0.293703524363007	0.703649611470315	0.481793943474559
ZNF281	KRT80	-0.0188072445613875	0.337080377970371	-0.0557945397908644	0.95551521032094
ZNF281	KRT81	-0.200659414206049	0.392052026364509	-0.511818332038122	0.608876767385164
ZNF281	KRT86	-0.0559298307829455	0.337919446421013	-0.165512317729305	0.868569947539929
ZNF281	KRTCAP2	-0.113964459414997	0.0999796058901496	-1.13987706193014	0.254575704081649
ZNF281	KRTCAP3	-0.148441122094935	0.31454098755556	-0.471929344561859	0.637067063602089
ZNF281	KSR1	-0.310227205402654	0.162995576929769	-1.90328603540159	0.0572535901216632
ZNF281	KSR2	-0.163178432263504	0.393494731495661	-0.414690259367052	0.678446277551685
ZNF281	KTI12	-0.00517647659132521	0.0747912968416608	-0.0692122855187847	0.944832718550584
ZNF281	KTN1	0.089927648594767	0.11415624062497	0.787759373490589	0.431000369470023
ZNF281	KY	0.0109772144798914	0.404331330169384	0.0271490573715688	0.978345573789623
ZNF281	KYNU	-0.383669016608708	0.326555742442796	-1.17489594192611	0.240280407653219
ZNF281	L1CAM	0.529153013199287	0.4706595667608	1.12427973543819	0.261129807538643
ZNF281	L2HGDH	0.279660759317088	0.133474970974454	2.09522996914989	0.0363695903846228
ZNF281	L3MBTL2	0.0513295257083115	0.0675301753030905	0.760097622698788	0.447352573373611
ZNF281	L3MBTL3	-0.0954595692623508	0.168966995197409	-0.564959855922291	0.572211641628996
ZNF281	L3MBTL4	-0.533001787836575	0.365618592108792	-1.45780821692453	0.14516738643483
ZNF281	LACTB	0.155636292408365	0.105607015344987	1.47373062196623	0.140828754440838
ZNF281	LACTB2	0.0865441781862577	0.139796839687988	0.619071063261626	0.535992585877349
ZNF281	LAD1	0.203762961389678	0.283859123033655	0.717831293255704	0.473007616319505
ZNF281	LAG3	0.786464752746697	0.329669381175556	2.38561661365781	0.0172122010255643
ZNF281	LAGE3	-0.187203057803826	0.13117093853787	-1.42716869979381	0.153803677792979
ZNF281	LAIR1	0.220775652231198	0.248468489855866	0.888545877021543	0.374433648345699
ZNF281	LAMA1	-0.632290091175826	0.436020999209231	-1.45013678772937	0.147293999042021
ZNF281	LAMA2	-0.239115214666968	0.300213812676849	-0.796483054976396	0.425916285759956
ZNF281	LAMA3	0.0748250562653529	0.328949852080633	0.227466453600993	0.820101624699489
ZNF281	LAMA4	0.0410006863090128	0.205739596572976	0.199284372050714	0.842075654970839
ZNF281	LAMA5	0.213763353688767	0.189062826367667	1.13064719170688	0.258440181872973
ZNF281	LAMB1	-0.164474260789153	0.178765086667027	-0.920058070933658	0.357736036240931
ZNF281	LAMB2	-0.0390363609397283	0.155055687412386	-0.251757040268424	0.801274003964591
ZNF281	LAMB3	-0.20615918813013	0.291646469320034	-0.706880452250233	0.479784474910592
ZNF281	LAMC1	-0.0887299979129223	0.150635135031637	-0.589039189922635	0.555951073102564
ZNF281	LAMC2	-0.0249559303696316	0.351744831632068	-0.0709489610802185	0.943450755102328
ZNF281	LAMC3	-0.209324869740542	0.323328744766649	-0.647405691973395	0.51749907530011
ZNF281	LAMP1	-0.0352839115863273	0.0804892170829967	-0.438368179801577	0.661202029632236
ZNF281	LAMP2	-0.0700758832687766	0.118285110097668	-0.592431990898222	0.553678219644795
ZNF281	LAMP3	-0.0555766572875138	0.266311000196216	-0.208690806037172	0.83472670355775
ZNF281	LANCL1	0.101923291794912	0.117553640958441	0.867036452158422	0.386103538516213
ZNF281	LANCL2	-0.0096754220140005	0.0972860040382034	-0.0994533808809851	0.920795694767966
ZNF281	LANCL3	-0.0607875131445475	0.314972686932136	-0.192992966268357	0.846998673185181
ZNF281	LAP3	0.196757009382862	0.143849769450084	1.36779509717002	0.171644375093671
ZNF281	LAPTM4A	-0.0222752600354969	0.0778465086559001	-0.286143340531285	0.77482005400709
ZNF281	LAPTM4B	-0.0549977145589801	0.173756311381381	-0.31652211146601	0.751663889393432
ZNF281	LAPTM5	0.268064576489614	0.229142838760545	1.16985797129686	0.242301368064324
ZNF281	LARP1	0.0443558726862458	0.0899652102027308	0.493033613619006	0.622083292612894
ZNF281	LARP1B	0.227295787226936	0.129996820077581	1.74847190178412	0.0806500976551155
ZNF281	LARP4	0.165843846668723	0.103244913255492	1.6063149402656	0.108480213772146
ZNF281	LARP4B	-0.0263493706612783	0.0744831600597134	-0.353762792021095	0.723581731510197
ZNF281	LARP6	-0.128930304975739	0.209995136513494	-0.613968052386083	0.539358292985678
ZNF281	LARP7	0.121504372742886	0.101494794109036	1.19714881742953	0.231496129363089
ZNF281	LARS	-0.0512523477168195	0.0831491760219689	-0.616390326024133	0.537759353808262
ZNF281	LARS2	0.0724205337929771	0.105214363958908	0.688314133812197	0.491394287086368
ZNF281	LAS1L	0.0169244549014267	0.0838002120685629	0.20196195789552	0.839982308933935
ZNF281	LASP1	0.0835360704222983	0.0902254715679705	0.92585906142222	0.354714155472148
ZNF281	LAT	0.239158671958327	0.22731712579568	1.05209262663866	0.292978841309484
ZNF281	LAT2	0.0648457409128417	0.206438568357216	0.314116404840757	0.753489801445629
ZNF281	LATS1	0.122866425681271	0.188492318894248	0.651837838284559	0.514636491854303
ZNF281	LATS2	0.0702560984375931	0.141686146330353	0.495857218628737	0.620090229046859
ZNF281	LAX1	0.350279399296031	0.340449910979764	1.02887205430009	0.303756902187085
ZNF281	LAYN	-0.0134537304149555	0.24054634117573	-0.0559298900544364	0.955407408472312
ZNF281	LBH	-0.197215937951369	0.190012026920521	-1.03791292134293	0.299529537821196
ZNF281	LBP	-0.753222270029462	0.509388486345073	-1.47867941702791	0.139500812981388
ZNF281	LBR	0.0719125454682198	0.130017047328661	0.553100896734236	0.580302198729228
ZNF281	LBX2	0.0319804310598481	0.237801107968738	0.134483944725995	0.893043520306285
ZNF281	LCA5	-0.531186650493265	0.216525404180335	-2.453230153312	0.0143060964440096
ZNF281	LCA5L	-0.257494597445384	0.162106119750529	-1.58843230497191	0.112464452384526
ZNF281	LCAT	-0.211421893274832	0.195760864247255	-1.08000081675057	0.280369053187991
ZNF281	LCK	0.171782185150385	0.285170706665917	0.602383699078991	0.547037926683739
ZNF281	LCLAT1	0.0725734236962513	0.100577793898758	0.721565077966456	0.470709103214651
ZNF281	LCMT1	0.00713546107727549	0.0765670020321976	0.0931923790652652	0.925767017791876
ZNF281	LCMT2	0.160625868919893	0.137005317858081	1.17240608927516	0.24127771003286
ZNF281	LCN10	0.054922591051445	0.385320967740732	0.142537249850365	0.886680713871244
ZNF281	LCN12	0.00532795337326779	0.334299484810865	0.0159376655225244	0.987286895208403
ZNF281	LCN2	-0.106810535303639	0.495763920031157	-0.215446366683818	0.829457659660714
ZNF281	LCOR	0.0734902032891075	0.24133448780967	0.30451596021811	0.7607901233184
ZNF281	LCORL	-0.0119826601585774	0.129273316076591	-0.0926924482348548	0.926164097619619
ZNF281	LCP1	0.399591453124371	0.238004340640299	1.67892506518729	0.0934392559281868
ZNF281	LCP2	0.231622200683759	0.23551860056865	0.983456084252017	0.325590596606509
ZNF281	LDB1	0.0558861791707765	0.105091070661156	0.531788084555437	0.594975844146386
ZNF281	LDB2	-0.238895255238053	0.195014447485011	-1.22501311220244	0.220822004349613
ZNF281	LDB3	-0.393554368293393	0.346587258760173	-1.1355130875302	0.256397822311978
ZNF281	LDHA	0.151006179267306	0.124233543035962	1.21550247684391	0.224424844668188
ZNF281	LDHB	0.0355546667899918	0.181875086795548	0.195489483559449	0.845044424242838
ZNF281	LDHC	-0.350907497971159	0.50607406411425	-0.69339158604251	0.488204346816479
ZNF281	LDHD	0.184393681142569	0.289055574634318	0.637917747740532	0.523654663114729
ZNF281	LDLR	0.344686765564031	0.205856615834259	1.67440217632621	0.0943244385317759
ZNF281	LDLRAD2	-0.0899223635490988	0.184013897644288	-0.488671587854331	0.625167719556972
ZNF281	LDLRAD3	-0.30189757890846	0.213964197811443	-1.41097240564755	0.158524151757836
ZNF281	LDLRAP1	0.000669134821535001	0.106607689596231	0.00627660935218932	0.99499311558592
ZNF281	LDOC1	0.0400785605615067	0.30184691732796	0.132777769991141	0.894392445228277
ZNF281	LEF1	-0.00768299890038692	0.249852637748405	-0.0307501212299527	0.975474173346247
ZNF281	LEFTY1	-0.700563801356126	0.428897661390302	-1.63340550537207	0.102658421115424
ZNF281	LEFTY2	-0.422479547466926	0.442612475487846	-0.954513419445013	0.340025111739496
ZNF281	LEKR1	-0.175282004135981	0.215591744788672	-0.8130274390042	0.41637119771916
ZNF281	LEMD1	0.189117052909272	0.432668565839107	0.437094505681277	0.662125160957819
ZNF281	LEMD2	-0.0160995668571222	0.0755886069075913	-0.212989331537811	0.831373164956458
ZNF281	LEMD3	-0.0136656472422179	0.102791970934145	-0.132944695174422	0.894260458349197
ZNF281	LENG1	0.0130451086156449	0.100763011357688	0.129463266727286	0.897013807366382
ZNF281	LENG8	-0.120402104890057	0.167133470952215	-0.720394928700312	0.471428780696332
ZNF281	LENG9	-0.0162854667445023	0.146365920884852	-0.111265427403106	0.911425353399614
ZNF281	LEO1	0.0982435603380373	0.0861784785614426	1.14000109978726	0.25452404591916
ZNF281	LEPR	-0.0373200872139343	0.214997380927157	-0.173583915548156	0.862223128983356
ZNF281	LEPROT	-0.0537727535182638	0.219118262677642	-0.245405165508144	0.806186668733734
ZNF281	LEPROTL1	0.0492866955341948	0.0815658073962052	0.604256821670201	0.545792510547113
ZNF281	LETM1	0.23501082543562	0.0860364311697374	2.73152689204388	0.00640095745450528
ZNF281	LETM2	0.22099284537467	0.196696095022263	1.12352431475397	0.261450180050808
ZNF281	LETMD1	0.0406259634498915	0.093209914162199	0.435854531302286	0.663024361644773
ZNF281	LFNG	-0.0370654172309673	0.22105405890991	-0.167675804795212	0.866867915459669
ZNF281	LGALS1	0.133959107334269	0.19628795181447	0.682462199518418	0.495084657148132
ZNF281	LGALS2	0.618137687843351	0.413256472041311	1.49577255206679	0.134988258547942
ZNF281	LGALS3	0.0322211304246793	0.182638607044918	0.176420149857773	0.859995046407384
ZNF281	LGALS3BP	-0.749862377025545	0.17185150643636	-4.3634320849159	1.3957836238782e-05
ZNF281	LGALS4	-0.508108136042479	0.4841458047	-1.04949403900614	0.294172066124344
ZNF281	LGALS7	0.446841038025768	0.525755303510433	0.849903053839383	0.395556506934526
ZNF281	LGALS7B	0.650819027750854	0.544522638884113	1.19521022869605	0.232252178017908
ZNF281	LGALS8	-0.00508355660288359	0.114660678733579	-0.0443356576904237	0.964644572611933
ZNF281	LGALS9	-0.244152390204154	0.214240634959063	-1.13961756251706	0.254683801665147
ZNF281	LGALS9C	-0.307843874611082	0.270245332815274	-1.13912744173646	0.254888054536256
ZNF281	LGI2	0.108248606753728	0.294584452933034	0.367462049255993	0.713342243668091
ZNF281	LGI3	0.448098684382691	0.471179896518618	0.951014013317492	0.341797783974967
ZNF281	LGI4	-0.221553691096564	0.284261592291865	-0.779400724910753	0.435904617072441
ZNF281	LGMN	-0.0860258770572293	0.130570861243737	-0.658844371843768	0.510128060345204
ZNF281	LGR4	0.210780609842127	0.209330964800224	1.00692513428812	0.31418330678592
ZNF281	LGR5	-0.4053313935513	0.484395223000563	-0.836778263502464	0.402891669889767
ZNF281	LGR6	0.61724556119601	0.434737050979299	1.41981356271702	0.155933928481932
ZNF281	LHFPL2	0.0708515507772336	0.141314195000604	0.501376034990192	0.61620279735837
ZNF281	LHPP	-0.269164155034085	0.137520723089634	-1.95726250551088	0.0505590781808202
ZNF281	LHX2	0.501431735594696	0.408897454065734	1.226301926336	0.220336985852325
ZNF281	LHX6	0.0381164911505259	0.239553525919995	0.159114715611641	0.873606530684487
ZNF281	LIAS	0.215735180712361	0.100263639110395	2.15167913938198	0.0316310680735983
ZNF281	LIF	0.198804314145776	0.308999803703159	0.643380066146442	0.520106233049357
ZNF281	LIFR	-0.0669667844237928	0.276907696360731	-0.24183793120923	0.808949013113722
ZNF281	LIG1	0.166907096996993	0.113521683187118	1.47026622853962	0.141764152972233
ZNF281	LIG3	-0.0124916969589503	0.0946756679544095	-0.13194199976456	0.895053328380014
ZNF281	LIG4	0.0285513707827587	0.132906128841873	0.214823582866732	0.829943086547659
ZNF281	LILRA2	0.078215539508622	0.272429993826212	0.287103260584872	0.774085157533154
ZNF281	LILRA3	0.780309236099154	0.403243548795934	1.93508175996645	0.0532260719739835
ZNF281	LILRA4	0.183403866237793	0.390590435043916	0.469555446787047	0.638761988420477
ZNF281	LILRA5	0.456430955639473	0.291167044019954	1.56759140504993	0.117252580793942
ZNF281	LILRA6	0.531474996284768	0.291147235509829	1.82545094530642	0.0681931653079975
ZNF281	LILRB1	0.328437421805547	0.270903696794376	1.21237703911749	0.225617963763451
ZNF281	LILRB2	0.395890295135062	0.266536861952589	1.48531160843892	0.137736314944519
ZNF281	LILRB3	0.457069185399836	0.254277220998816	1.7975231269417	0.0725157780456291
ZNF281	LILRB4	0.491729724543875	0.31563811654191	1.5578908210808	0.119535231127647
ZNF281	LILRB5	0.423352325901258	0.320471994530962	1.32102752541878	0.186755894087127
ZNF281	LIMA1	-0.0317872100932546	0.15106830419807	-0.210416144286477	0.83338029808464
ZNF281	LIMCH1	0.217639135657492	0.276654947577254	0.786680800626989	0.431631391144101
ZNF281	LIMD1	-0.0908433586659893	0.126625029700778	-0.717420235799016	0.473261040155248
ZNF281	LIMD2	0.121388822169591	0.196885735937343	0.616544523104618	0.537657649292972
ZNF281	LIME1	-0.0395389359948097	0.253833071685132	-0.155767472427139	0.876243743450402
ZNF281	LIMK1	0.103423817483512	0.111378784715408	0.928577356520613	0.353303697104819
ZNF281	LIMK2	-0.127670860062673	0.11218295215076	-1.13805937190082	0.255333556877767
ZNF281	LIMS1	-0.113534173113337	0.192312569565668	-0.590362727562481	0.555063886818401
ZNF281	LIMS2	-0.0386875242974995	0.219966304475161	-0.175879321106966	0.860419823897851
ZNF281	LIN37	0.00877025746969082	0.101576217128916	0.0863416429316324	0.931209918338251
ZNF281	LIN52	0.136318189442724	0.146243220957755	0.932133390867414	0.35146392502172
ZNF281	LIN54	0.175495234492012	0.107305079095801	1.6354792892453	0.102223219151186
ZNF281	LIN7A	-0.571286965760682	0.357539943460701	-1.59782697348744	0.110357158634172
ZNF281	LIN7B	-0.067428561359669	0.160404967856495	-0.420364545192849	0.674297971343451
ZNF281	LIN7C	0.151001971988311	0.104921607573347	1.43918850921866	0.150370190785344
ZNF281	LIN9	0.286285542280893	0.141315560228681	2.02586001016177	0.0430104624181981
ZNF281	LINGO1	0.0119470346932292	0.269802507522229	0.0442806658950156	0.964688397068671
ZNF281	LIPA	0.00903256713856898	0.148275990587516	0.0609172604598971	0.951435724743712
ZNF281	LIPC	-0.16655647143923	0.37592696344433	-0.443055400743807	0.65780928347177
ZNF281	LIPE	-0.0389244447250646	0.228508635039878	-0.170341242107861	0.86477184554177
ZNF281	LIPG	0.129146209768098	0.325648388316912	0.396581756278851	0.691749742550646
ZNF281	LIPH	0.221330980877019	0.390180069498494	0.56725342522364	0.570653110440818
ZNF281	LIPT1	0.0853696970222614	0.111228488318181	0.767516472740799	0.442932604048492
ZNF281	LIPT2	-0.200411864950953	0.144997467871921	-1.38217492962002	0.167187322546766
ZNF281	LITAF	0.111126383463684	0.125465977750807	0.885709301085564	0.375960002855221
ZNF281	LIX1L	0.102225174862871	0.152536839722911	0.670167121913416	0.502886277235599
ZNF281	LLGL1	0.00632518140786778	0.110344251558901	0.0573222557451618	0.954298484667109
ZNF281	LLGL2	0.167019507529268	0.174877756918115	0.955064328778381	0.339746579598188
ZNF281	LLPH	0.22744075411255	0.0779052827756183	2.91945226317478	0.0035750425596081
ZNF281	LMAN1	-0.110044001358774	0.128353768338607	-0.857349205895298	0.391431175161233
ZNF281	LMAN2	-0.167378062951507	0.0781345355652597	-2.14217774177091	0.0323894314608038
ZNF281	LMAN2L	-0.142721299302513	0.0818758855595195	-1.74314205369738	0.0815769968404896
ZNF281	LMBR1	0.0188137894094886	0.105971512566115	0.177536292102566	0.859118534802198
ZNF281	LMBR1L	-0.0332847489024601	0.0991634800101443	-0.335655312813297	0.737192245706803
ZNF281	LMBRD1	-0.0767665757118949	0.114861222572909	-0.66834196948554	0.504049915433623
ZNF281	LMBRD2	0.222531373311803	0.193568595927877	1.14962539375301	0.250538052871028
ZNF281	LMCD1	0.205559484677533	0.192871072368282	1.06578701592441	0.286744418402
ZNF281	LMF1	-0.0560565191848752	0.172642335764281	-0.324697409454726	0.745469355241308
ZNF281	LMF2	0.0843227722731857	0.0992911070982517	0.849247981390172	0.395920686056162
ZNF281	LMLN	-0.0706313028727578	0.133649418210179	-0.528481932945507	0.597267210011149
ZNF281	LMNA	0.233139694766463	0.110973876874985	2.10085203231298	0.0358719587519474
ZNF281	LMNB1	0.0556577001285993	0.155083191029088	0.358889314562529	0.719744001309544
ZNF281	LMNB2	0.119544964887497	0.121595812115305	0.983133899168637	0.325749050602157
ZNF281	LMO2	-0.106300846366543	0.180219541742884	-0.589840842666224	0.555413631018816
ZNF281	LMO3	0.0703175551599223	0.488581097230449	0.143921972336878	0.885587388393888
ZNF281	LMO4	0.398763246954267	0.169276060006378	2.35569782838307	0.0186556885349699
ZNF281	LMO7	0.0882146800860458	0.191581395262615	0.46045535875299	0.645276763811022
ZNF281	LMOD1	0.129302688015127	0.291530403070434	0.443530714646893	0.657465629845335
ZNF281	LMTK2	0.0660296767133081	0.211339646790111	0.312433931428326	0.754767606735715
ZNF281	LMTK3	0.109130515008354	0.261014243414581	0.418101761730363	0.675951047418711
ZNF281	LMX1B	-0.275162225000312	0.488422640125297	-0.563369103712561	0.5732937808971
ZNF281	LNP1	0.0501045698959727	0.18253968971737	0.274485893854376	0.78376071367886
ZNF281	LNPEP	0.146564513752777	0.186276484729066	0.786811679240944	0.431554791722848
ZNF281	LNX1	-0.0441028464722309	0.213114987822571	-0.206943898797718	0.836090435267771
ZNF281	LNX2	0.0818561716842115	0.120793374453096	0.677654482746456	0.49812757690967
ZNF281	LOH12CR2	0.0832028569880373	0.175929356809196	0.472933332429987	0.636350803413263
ZNF281	LONP1	0.135747148674686	0.101112927214942	1.3425301038523	0.179690045058523
ZNF281	LONP2	0.0944774838147687	0.106393974257365	0.887996566292648	0.374728931133858
ZNF281	LONRF1	-0.0921510136886364	0.144008958283842	-0.639897786823835	0.522366955375989
ZNF281	LONRF2	0.470839103772452	0.462544093999874	1.01793344651933	0.308924433534894
ZNF281	LONRF3	-0.114191057231173	0.286896011630946	-0.398022463198493	0.690687761137425
ZNF281	LOX	0.30672088526917	0.276801616761393	1.10808921153653	0.268055794251236
ZNF281	LOXL1	-0.359715632043847	0.243167870128067	-1.47928931504972	0.139337825416562
ZNF281	LOXL2	-0.0692865996509851	0.222161183451893	-0.311875362628271	0.755191977527283
ZNF281	LOXL3	-0.244159390932258	0.218277178738585	-1.11857498041364	0.263555913788548
ZNF281	LOXL4	0.0361383412741499	0.379273345984632	0.0952831029566054	0.924106621259508
ZNF281	LPAR1	0.0833380310931819	0.258980222525137	0.32179303222698	0.74766817826856
ZNF281	LPAR2	-0.114424708034277	0.145309935415875	-0.787452748546029	0.431179706611103
ZNF281	LPAR3	-0.0635085213320104	0.436256652483219	-0.145576052469374	0.884281674097226
ZNF281	LPAR5	-0.14483763010653	0.198598100972008	-0.729300176575929	0.465967088229788
ZNF281	LPAR6	-0.144449555713956	0.207312153667087	-0.696773214492388	0.48608603804526
ZNF281	LPCAT1	0.0359429467471396	0.157947915530762	0.227562020216337	0.820027339578111
ZNF281	LPCAT2	-0.128660808038497	0.201379058315462	-0.638898647728052	0.523016536382148
ZNF281	LPCAT3	0.00908441838154665	0.110132393439843	0.0824863430077802	0.934274382496724
ZNF281	LPCAT4	0.016713804290176	0.135390382655006	0.123448977411971	0.901773222106367
ZNF281	LPGAT1	0.0917863611511226	0.120500340327227	0.7617103893804	0.446389595941682
ZNF281	LPIN1	0.333396773684959	0.149449306157202	2.23083520598127	0.0258849781277576
ZNF281	LPIN2	0.10874183826212	0.156294089070822	0.695751444655372	0.486725566544135
ZNF281	LPIN3	-0.184396440283064	0.179602499412628	-1.02669194964499	0.304782194827464
ZNF281	LPL	-0.50525886148742	0.302626102112563	-1.66958123559179	0.0952753513180754
ZNF281	LPP	0.334075037389513	0.176015383516914	1.8979877253593	0.0579487859931789
ZNF281	LPXN	0.0778434769025607	0.18903240117882	0.411799651367294	0.680563284409856
ZNF281	LRAT	0.104093204219317	0.499112961368557	0.208556403612313	0.834831607855708
ZNF281	LRBA	-0.172633983656377	0.128897788470112	-1.33930912008166	0.180735618665657
ZNF281	LRCH1	0.215031134132067	0.117207499114192	1.83461925010931	0.0668212334762012
ZNF281	LRCH2	-0.00865515118638188	0.313892803836593	-0.0275735890743376	0.978007047238167
ZNF281	LRCH3	-0.051058910754596	0.141230519779171	-0.361528873747914	0.717770767070798
ZNF281	LRCH4	0.0392732691240433	0.10340165065036	0.379812787097965	0.704154763392439
ZNF281	LRFN1	0.310319193547247	0.255754745007526	1.21334676914055	0.225247290315013
ZNF281	LRFN3	0.0194745128823894	0.13984111287785	0.139261712679591	0.889267812503113
ZNF281	LRFN4	-0.0232225186474127	0.196547744051571	-0.118152048803569	0.90596788839416
ZNF281	LRFN5	-0.0649909955470915	0.426475900516516	-0.152390780975852	0.878905552483151
ZNF281	LRG1	-0.0620802518224455	0.342743441605848	-0.181127468206488	0.856299552415509
ZNF281	LRGUK	-0.410521071363457	0.331070665505875	-1.23998020403343	0.215236549439249
ZNF281	LRIG1	-0.188961871425387	0.222346155515599	-0.849854457735971	0.395583516352628
ZNF281	LRIG2	-0.1676439629046	0.124720699389073	-1.34415508993921	0.1791642647862
ZNF281	LRIG3	0.171766765650172	0.192343230932794	0.893022150128009	0.372032794939307
ZNF281	LRMP	-0.0124856907227318	0.303093535320377	-0.0411941835365579	0.96714826609689
ZNF281	LRP1	-0.403858048214001	0.174066207372659	-2.32014044718846	0.0205082266784646
ZNF281	LRP10	0.0595563663234928	0.10536187034658	0.565255401480502	0.572010698262666
ZNF281	LRP11	-0.149654388951499	0.138090941297495	-1.08373791608163	0.278708969675832
ZNF281	LRP12	0.221957242572122	0.212611892076269	1.04395497544653	0.29672638061193
ZNF281	LRP2	-0.3158548701379	0.484885881522135	-0.651400426727996	0.514918635232094
ZNF281	LRP2BP	-0.371870210752422	0.171752317615624	-2.16515396074395	0.030581736517276
ZNF281	LRP3	-0.175868947321961	0.219707657989183	-0.80046798974399	0.423605609646118
ZNF281	LRP4	-0.171830919714214	0.333332615463626	-0.51549386931494	0.606307378223714
ZNF281	LRP5	-0.0685052274577716	0.160428753362871	-0.427013400165374	0.669449777742597
ZNF281	LRP5L	-0.141886738621905	0.188702256871551	-0.751908010927963	0.45226077498028
ZNF281	LRP6	-0.160760593194167	0.144472763246661	-1.11273979663349	0.266053552738947
ZNF281	LRP8	0.0513525346021091	0.196041395072609	0.261947404440217	0.793409065816481
ZNF281	LRPAP1	-0.118386589213848	0.100933999172057	-1.17291091391356	0.241075268682431
ZNF281	LRPPRC	0.167604684414474	0.103093500558851	1.62575413101621	0.104276910677664
ZNF281	LRRC1	0.0695473300428491	0.143215073188187	0.48561459694583	0.627333272716004
ZNF281	LRRC10B	-1.14627481125135	0.359997260028187	-3.18412093236931	0.00149105152845256
ZNF281	LRRC14	0.0770433875348359	0.101056318908609	0.762380703818337	0.445989701372683
ZNF281	LRRC15	0.452986985713609	0.437477587842458	1.03545186839774	0.300676374843234
ZNF281	LRRC17	-0.341943996637409	0.33530548006179	-1.01979841359704	0.30803930973678
ZNF281	LRRC2	-0.486177394865463	0.379956868455285	-1.27955943221139	0.200959113961678
ZNF281	LRRC20	-0.0674148415713483	0.15079305611517	-0.447068607190105	0.654910003144758
ZNF281	LRRC23	-0.410178573273761	0.154614191867238	-2.65291671042699	0.00809025822159085
ZNF281	LRRC24	0.291034293175829	0.304885514684779	0.954569105969924	0.33999695074588
ZNF281	LRRC25	0.188872731364315	0.228619036773536	0.826146125142711	0.408893163527619
ZNF281	LRRC26	-0.657064941671475	0.422423236120007	-1.55546590596358	0.120111250871144
ZNF281	LRRC27	-0.252332547508488	0.129529032239653	-1.9480771464549	0.051649598726479
ZNF281	LRRC28	0.0272891055537123	0.0799465246269571	0.341341986797394	0.732908717358392
ZNF281	LRRC29	-0.227115667408118	0.157668651811659	-1.4404617836107	0.150009932147425
ZNF281	LRRC3	0.0450474404501991	0.24093907647429	0.186966104084848	0.85172030267341
ZNF281	LRRC31	-0.178434230942428	0.436476275773803	-0.408806253274803	0.682758231398342
ZNF281	LRRC32	0.0801407282842174	0.197588356188188	0.405594387393402	0.685116363413191
ZNF281	LRRC34	-0.536521316595973	0.222631448341753	-2.40990803676747	0.0161133311482953
ZNF281	LRRC36	-0.676210955629155	0.322832394545836	-2.09461927320044	0.0364239985954777
ZNF281	LRRC37A	-0.142136205554893	0.135996791643586	-1.04514381432907	0.296176904727841
ZNF281	LRRC37A2	-0.0812462386999693	0.169995009877916	-0.477933080261105	0.632788984532402
ZNF281	LRRC37A3	-0.0539025972443691	0.198060791387213	-0.272151781616324	0.785554339088336
ZNF281	LRRC37B	0.0610628133558963	0.124903756209044	0.488878919331291	0.625020964201886
ZNF281	LRRC39	0.00219346906499444	0.327197969400152	0.00670379791480889	0.994652349960896
ZNF281	LRRC4	0.159042781718266	0.324414611184491	0.490245433575187	0.624054077546021
ZNF281	LRRC40	0.221452457258319	0.139342421362201	1.58926804266366	0.11227571229306
ZNF281	LRRC41	0.134697045960722	0.0798758610236938	1.68632981522123	0.09200447688209
ZNF281	LRRC42	0.264906254090252	0.0917060976788965	2.88864383934213	0.003941855050054
ZNF281	LRRC43	-0.487715512759222	0.342499982093455	-1.42398697301579	0.154722459185463
ZNF281	LRRC45	-0.113500800909647	0.129610869680649	-0.875704338604502	0.381374291045032
ZNF281	LRRC46	-0.578660881036003	0.260193924483242	-2.22396000285269	0.0263454348830605
ZNF281	LRRC47	0.12167735984631	0.0576936716759908	2.10902437497223	0.0351589663989215
ZNF281	LRRC49	-0.156154224854749	0.193043803328658	-0.808905658519873	0.418737313198562
ZNF281	LRRC4B	-0.52515957344447	0.304122205610325	-1.72680443504794	0.084472267667428
ZNF281	LRRC4C	-0.0183905324319114	0.407913061111978	-0.0450844412330864	0.964047857347838
ZNF281	LRRC55	-0.15205880882712	0.35156947963921	-0.432514247207028	0.665449075328577
ZNF281	LRRC56	-0.16930767037787	0.210699193942874	-0.803551580855947	0.421822631582933
ZNF281	LRRC57	0.107170086398332	0.0911913083150176	1.17522259937445	0.240149782221995
ZNF281	LRRC58	0.145111714219459	0.13114522128028	1.10649639234151	0.268743936590197
ZNF281	LRRC59	0.0395104714958226	0.0829869099928546	0.476104863998726	0.634090422310092
ZNF281	LRRC6	-0.481678590777666	0.286180769309606	-1.68312703868848	0.0926228718883437
ZNF281	LRRC61	-0.16205608454665	0.207479919266203	-0.781068766171664	0.434923366428766
ZNF281	LRRC66	-0.81593843740883	0.300510059919692	-2.71517844569623	0.00672353618799563
ZNF281	LRRC70	-0.0180192747026413	0.181896177266149	-0.099063515096723	0.921105165224129
ZNF281	LRRC8A	0.0849517646334124	0.123722215984351	0.686633067129654	0.492452891589922
ZNF281	LRRC8B	0.0687267518434228	0.143697968455709	0.478272258000681	0.632547661754619
ZNF281	LRRC8C	0.247124678650283	0.167955612224207	1.47136898480291	0.141465887769412
ZNF281	LRRC8D	0.0871440215800353	0.117446035188973	0.741992025868039	0.458244205992636
ZNF281	LRRC8E	0.0665216852071401	0.196658360284361	0.33826014368752	0.735229113980512
ZNF281	LRRCC1	0.0902446131756154	0.17664732419496	0.510874498591414	0.609537337618908
ZNF281	LRRFIP1	0.119468705096555	0.102786916096678	1.16229486819301	0.245357701376508
ZNF281	LRRFIP2	0.0298423837999199	0.0902523384855026	0.330654964743252	0.740965565459952
ZNF281	LRRIQ1	-0.406362506874862	0.425441444865532	-0.95515496146197	0.339700771001849
ZNF281	LRRIQ3	0.101401330263198	0.270353437114723	0.375069506588772	0.707678176121243
ZNF281	LRRK1	-0.101498274048249	0.188872696662752	-0.537389870752375	0.591102665489507
ZNF281	LRRK2	0.262968566998528	0.31412013671292	0.83715921478431	0.402677620854884
ZNF281	LRRN1	-0.235341866024992	0.48073502153305	-0.48954591507499	0.62454894586296
ZNF281	LRRN2	0.261872512383898	0.357862990852868	0.731767517394847	0.46446008836458
ZNF281	LRRN3	-0.376284082916202	0.307954273567195	-1.22188297164221	0.222003158145811
ZNF281	LRRN4	0.723649036493764	0.377214735526161	1.91840076312071	0.0553084466659482
ZNF281	LRRN4CL	-0.201435640604196	0.329382100858975	-0.611556123052479	0.540952769683627
ZNF281	LRSAM1	-0.00614147451791816	0.0836506570297933	-0.0734181264796376	0.941486205628664
ZNF281	LRTOMT	-0.143156713995677	0.118340910108208	-1.20969759202272	0.226644432775365
ZNF281	LRWD1	-0.0982277433786869	0.0991656319439146	-0.990542201498215	0.322118264642093
ZNF281	LSAMP	-0.505120648342358	0.353193373429441	-1.43015324279086	0.152945617202689
ZNF281	LSG1	0.0571178950134629	0.0787327181599157	0.725465808222822	0.468314426833551
ZNF281	LSM1	0.0698002903254765	0.0800240987009424	0.872240880666795	0.383259687057314
ZNF281	LSM10	0.086832903461545	0.0844534134369915	1.02817517880824	0.304084389556301
ZNF281	LSM11	0.196743976274918	0.10837852453878	1.81534097379707	0.0697328060295899
ZNF281	LSM12	0.0469769573560527	0.0700821895842377	0.670312352321514	0.502793745710249
ZNF281	LSM14A	0.0584682806379589	0.0749070457958706	0.780544473710671	0.435231651772514
ZNF281	LSM14B	-0.123170180147545	0.087228236946337	-1.41204482011163	0.158208235684709
ZNF281	LSM2	0.0203216406408079	0.0982933975823614	0.206744716742344	0.836245959134288
ZNF281	LSM3	0.198585406332462	0.106057505380317	1.87243142878333	0.0614014202990325
ZNF281	LSM4	0.0900288201802617	0.102199125056217	0.880915762544335	0.378548121160277
ZNF281	LSM5	0.0314745090861198	0.0973569383875233	0.323289840533373	0.746534728422249
ZNF281	LSM6	0.0732305107499771	0.0918519388687984	0.797266902058319	0.425461188783775
ZNF281	LSM7	-0.112461203009532	0.121562240208149	-0.925132695950378	0.355091651058061
ZNF281	LSP1	-0.00412470548252879	0.234435233301363	-0.0175942217577276	0.985965628898774
ZNF281	LSR	0.199890372680421	0.169080961254239	1.18221691666311	0.237364876233451
ZNF281	LSS	0.0987218884304442	0.118182102626381	0.83533704542846	0.403702079535643
ZNF281	LST1	0.155134537481284	0.243707820443612	0.636559537559764	0.524538909554088
ZNF281	LTA	0.351735293838609	0.304868666802019	1.15372726731221	0.248852555828533
ZNF281	LTA4H	0.104573760466427	0.0894776638346328	1.16871357593437	0.242762101164351
ZNF281	LTB	0.0330010033442123	0.318405238564759	0.103644662044404	0.91746947768031
ZNF281	LTB4R	0.00264832588905657	0.210957911240862	0.0125538116749404	0.989985955608199
ZNF281	LTB4R2	0.169966784201877	0.191903062646812	0.885690837121717	0.375969950851614
ZNF281	LTBP1	-0.33623577450542	0.245778559914646	-1.36804355360446	0.171566616922938
ZNF281	LTBP2	-0.276926504683929	0.240055742511855	-1.15359250225082	0.248907805571475
ZNF281	LTBP3	0.0267336587640926	0.180160275618541	0.14838819863207	0.882062518129182
ZNF281	LTBP4	-0.137930614365668	0.210740760524462	-0.654503732559405	0.512918652269335
ZNF281	LTBR	0.0616907854364559	0.106884057808869	0.577174806992937	0.56393473757414
ZNF281	LTC4S	0.129731541904555	0.278270290168964	0.466206945145969	0.641155978948389
ZNF281	LTF	-1.18772208474002	0.602533110362919	-1.97121463420429	0.0489396247664678
ZNF281	LTK	0.00396395998362899	0.397613926134609	0.00996936908665272	0.992047461236369
ZNF281	LTV1	0.124580929170337	0.093927349183498	1.32635414768231	0.184986680482533
ZNF281	LUC7L	-0.18303674541803	0.133811486433671	-1.36787020528884	0.171620866095553
ZNF281	LUC7L2	-0.0125120310432208	0.0836263812506264	-0.149618228794601	0.88109215161664
ZNF281	LUC7L3	-0.00651276327795907	0.122006776021882	-0.0533803407508365	0.957438172183505
ZNF281	LUM	0.0448376895880684	0.32108291600824	0.139645204875733	0.888964859488263
ZNF281	LUZP1	0.104716135799537	0.111383854324744	0.940137477144868	0.347345162175879
ZNF281	LUZP2	-0.375176534794264	0.449610170840345	-0.834448504785912	0.404202200413697
ZNF281	LUZP6	0.133256345177219	0.0987792467741015	1.34903180100131	0.177593234869769
ZNF281	LXN	-0.0135307537857933	0.221017895856968	-0.0612201728431517	0.951194538899331
ZNF281	LY6D	0.0045787466730714	0.590413050538912	0.00775515830636204	0.993813690689438
ZNF281	LY6E	-0.205491650000254	0.231004850962694	-0.889555561902203	0.373891266672174
ZNF281	LY6G5B	0.0365634157932991	0.210346877250386	0.17382438128509	0.862034181600819
ZNF281	LY6G5C	-0.232296918348168	0.169687528771696	-1.36896871579	0.171277305719857
ZNF281	LY6G6C	0.190360033130918	0.439616973628664	0.433013383354283	0.665086528708558
ZNF281	LY6H	0.118001785321324	0.376728738229152	0.313227458770474	0.754164854430202
ZNF281	LY6K	-0.181526508092166	0.405065449793538	-0.448141178628517	0.654136019302983
ZNF281	LY75	-0.251059120927258	0.277875456639368	-0.903495126786553	0.366453046666728
ZNF281	LY86	0.274818340645727	0.257762559495273	1.06616857461321	0.28657200642867
ZNF281	LY9	0.432613326127626	0.340919641666397	1.26895981707899	0.204713065395874
ZNF281	LY96	0.218120000873653	0.24244713276866	0.899660055298652	0.368490186805724
ZNF281	LYAR	0.269349803482898	0.110022213021935	2.44814020809777	0.0145087133687179
ZNF281	LYG1	0.0519338273202303	0.291749643541433	0.17800819459392	0.858747999837899
ZNF281	LYL1	0.08179696350465	0.190445650526202	0.429502922637743	0.667638004608463
ZNF281	LYN	0.085301551346349	0.173717498726347	0.491036032476627	0.623494979588048
ZNF281	LYNX1	0.253528805725441	0.338315908080874	0.749384819542197	0.453779093283027
ZNF281	LYPD1	0.0264393116740649	0.3286879496052	0.0804389443112294	0.935902198784091
ZNF281	LYPD3	-0.270007610127654	0.3263169170161	-0.827439817085342	0.408160082464644
ZNF281	LYPD5	0.128684853658745	0.257263167626295	0.500207063630947	0.617025321750176
ZNF281	LYPD6	0.33685140334613	0.341961671195223	0.985056021538227	0.324804474334476
ZNF281	LYPD6B	-0.358853416231308	0.382589737485446	-0.937958813505705	0.348463206927287
ZNF281	LYPLA1	0.107423363499721	0.133675495709066	0.803612980299088	0.421787174313467
ZNF281	LYPLA2	0.058552661968649	0.0914929508600475	0.639969106015766	0.522320603744622
ZNF281	LYPLAL1	-0.197633555910356	0.166729265451736	-1.18535612434259	0.236122404348288
ZNF281	LYRM1	-0.0923927562219537	0.116820077386836	-0.79089792002111	0.429167205932896
ZNF281	LYRM2	0.0357226929709949	0.08333117191047	0.428683434446055	0.668234181281553
ZNF281	LYRM4	0.0546886363534483	0.10116203827439	0.540604334257403	0.588885380661385
ZNF281	LYRM7	0.103611123946881	0.126144155682761	0.821370783181202	0.411605936149277
ZNF281	LYSMD1	0.0966338105994522	0.09465770117952	1.02087637239557	0.307528471430867
ZNF281	LYSMD2	0.204643733402667	0.142451830662935	1.43658198318903	0.151109737568256
ZNF281	LYSMD3	0.144813574897832	0.133099622835405	1.08800890500579	0.276819937904933
ZNF281	LYSMD4	0.0253230040470451	0.117502207844042	0.215510878575625	0.82940737979226
ZNF281	LYST	0.199947888635146	0.152212075390135	1.3136138386042	0.189239106062869
ZNF281	LYVE1	-0.386908786346637	0.285564465173348	-1.35489121908697	0.175719238557499
ZNF281	LYZ	0.396888525586553	0.352994894374491	1.12434636282726	0.261101564036103
ZNF281	LZIC	0.216778332334781	0.10918288040665	1.98546082982418	0.0473312500192414
ZNF281	LZTFL1	-0.0784840038952965	0.129066238234717	-0.60809089169057	0.543247683215243
ZNF281	LZTR1	-0.003217095135528	0.0991570986129266	-0.0324444258709744	0.974123283982036
ZNF281	LZTS1	0.195896052175568	0.227877012672766	0.859656925803554	0.390157974857296
ZNF281	LZTS2	-0.0450772315536995	0.10443986267405	-0.431609448725364	0.666106473682053
ZNF281	M6PR	0.0192038562532599	0.0749055864605838	0.256374152592279	0.797707958672007
ZNF281	MACC1	0.0411401927548074	0.292723502195628	0.140542841439883	0.888255803786546
ZNF281	MACF1	0.210260150760588	0.128763165038075	1.63292157891906	0.102760189455025
ZNF281	MACROD1	0.0236114747616668	0.191951897262328	0.123007248682718	0.902122926178748
ZNF281	MACROD2	-0.06038870848962	0.347855564630708	-0.173602824361111	0.86220827098506
ZNF281	MAD1L1	0.00710332249746776	0.113378403177534	0.062651460052273	0.95005497584338
ZNF281	MAD2L1	0.254970737890111	0.163401685364897	1.56039233818629	0.118943288255496
ZNF281	MAD2L1BP	-0.0344070594718512	0.0751783571223138	-0.457672404517587	0.647274573064174
ZNF281	MAD2L2	-0.0125368738575029	0.118209769287376	-0.106056157059447	0.915556357375523
ZNF281	MADD	-0.0265828105661095	0.0922777821518067	-0.288073791396264	0.773342343709481
ZNF281	MAEA	-0.0115104074817505	0.0693483836955574	-0.165979462942953	0.868202388860962
ZNF281	MAF	-0.00177496411581869	0.197379906452501	-0.00899262821489799	0.992826582626585
ZNF281	MAF1	0.0171537443507421	0.0746793582148353	0.229698604283592	0.818366969492148
ZNF281	MAFB	0.177880601668357	0.215838160702481	0.824138794962926	0.410032185632278
ZNF281	MAFF	0.067527412518144	0.171629658099507	0.393448389199688	0.694061520966293
ZNF281	MAFG	0.13812994452043	0.117814031014294	1.1724405262364	0.241263896548793
ZNF281	MAFK	0.0223815099546856	0.124336381384812	0.180007731489438	0.857178322226111
ZNF281	MAGEA2	0.620185717500093	0.709234875727761	0.87444334553304	0.382060074615818
ZNF281	MAGEA3	0.577481990999814	0.764312597238207	0.755557337516754	0.450069904335972
ZNF281	MAGEA4	0.491731762137958	0.703580812033764	0.698898767174397	0.484757108165945
ZNF281	MAGEA6	0.703039979483879	0.806260588215148	0.871976120078283	0.383404049090833
ZNF281	MAGED1	-0.0687029342769778	0.151696911024817	-0.452896066326218	0.650709312278539
ZNF281	MAGED2	-0.247011710016931	0.118436312533285	-2.08560790802661	0.0372349487796171
ZNF281	MAGED4	-0.488523601279975	0.361466333799955	-1.35150512122199	0.176800392401725
ZNF281	MAGED4B	-0.590297761404843	0.372863541271261	-1.58314690514458	0.113663895950905
ZNF281	MAGEE1	0.0706213016796408	0.25739549038882	0.274368838292235	0.783850636557563
ZNF281	MAGEF1	0.0475779132284806	0.120650375414752	0.394345339290699	0.693399464478465
ZNF281	MAGEH1	-0.188543436047772	0.182430335042281	-1.03350923520518	0.301583697507666
ZNF281	MAGEL2	-0.0469578807315096	0.37195017687936	-0.126247770939332	0.899557943203486
ZNF281	MAGI1	-0.107360210913024	0.193531756987176	-0.554742087729497	0.579179332233501
ZNF281	MAGI2	-0.0237409479200335	0.196170042073622	-0.121022291013852	0.903694594491457
ZNF281	MAGI3	-0.150126696331476	0.153654425708803	-0.977041146969549	0.328754980034235
ZNF281	MAGIX	0.0512390067081199	0.22053356629097	0.232341078820245	0.816314593223651
ZNF281	MAGOH	0.0270830106480171	0.0933506718548516	0.2901212183039	0.77177598982565
ZNF281	MAGOHB	0.0348129974729136	0.104074521100552	0.334500674178254	0.738062989940221
ZNF281	MAGT1	0.0245416850698942	0.10778281728134	0.227695709658751	0.819923423821107
ZNF281	MAK	-0.298877812386403	0.28060912298104	-1.06510369018401	0.287053362753105
ZNF281	MAK16	0.184488895145732	0.114389156815977	1.61281803521401	0.107059368033542
ZNF281	MAL	0.455152826503829	0.489332322895012	0.930150748699844	0.352488926289633
ZNF281	MAL2	0.0835142387738216	0.304427527556768	0.274332086339493	0.7838788702538
ZNF281	MALAT1	0.00842400446985779	0.200487115758641	0.0420176849668441	0.966491919187778
ZNF281	MALL	0.285358238796542	0.246533494506981	1.15748263483306	0.247316417204951
ZNF281	MALT1	0.0739011646738148	0.124186405647192	0.595082563898053	0.551905764604507
ZNF281	MAMDC2	-0.60293274976314	0.407351782862038	-1.4801279265969	0.139113956777161
ZNF281	MAMDC4	-0.0649629654561448	0.250761588632289	-0.259062665101413	0.795633415686357
ZNF281	MAML1	0.040517917825182	0.0956329752783918	0.423681452001599	0.671877650048198
ZNF281	MAML2	-0.288184659612968	0.21743166485824	-1.32540336202116	0.185301565963182
ZNF281	MAML3	0.00349360624384022	0.182516199314371	0.0191413488608907	0.984731677805713
ZNF281	MAMLD1	-0.0422420697278037	0.217648845893569	-0.1940835916422	0.846144825836817
ZNF281	MAMSTR	0.209211912045275	0.220311725908574	0.949617689128785	0.342506760789425
ZNF281	MAN1A1	-0.274061993953952	0.263929095902054	-1.03839250089978	0.299306397012724
ZNF281	MAN1A2	0.249364897910215	0.151927616257848	1.64134015955992	0.101001208595619
ZNF281	MAN1B1	-0.132088453398346	0.0845704536630186	-1.56187471719932	0.118593594808451
ZNF281	MAN1C1	-0.389880584795437	0.262129972801175	-1.48735598843998	0.137195894818174
ZNF281	MAN2A1	-0.0980634119599894	0.211188708542836	-0.464340222716495	0.642492206778338
ZNF281	MAN2A2	-0.0177457496211536	0.127054326060601	-0.139670565901781	0.888944825234511
ZNF281	MAN2B1	-0.0314544967912269	0.111067645317508	-0.283201257227594	0.777073712788751
ZNF281	MAN2B2	-0.0381482745206695	0.10222780550053	-0.373169259908173	0.709091486347571
ZNF281	MAN2C1	-0.0864354757974501	0.104757090924028	-0.825103819083093	0.409484365138334
ZNF281	MANBA	0.018179405662097	0.127778662930876	0.142272623966425	0.886889677293432
ZNF281	MANBAL	-0.0600641509902535	0.0763237907486462	-0.786964986946994	0.431465075244934
ZNF281	MANEA	0.0359894068073606	0.168633845844183	0.213417458560571	0.831039324501637
ZNF281	MANEAL	0.836282363321137	0.260065243373658	3.21566370220252	0.00133779690462962
ZNF281	MANF	0.0799932261308102	0.108096164796808	0.74001909578546	0.459439977791517
ZNF281	MANSC1	-0.0516381456364472	0.206582332707146	-0.249963997210013	0.802659990919496
ZNF281	MAOA	-0.169608440545806	0.292064142678736	-0.580723258220614	0.561541161107237
ZNF281	MAOB	0.582601080065412	0.381892641890724	1.52556246483565	0.127394782120442
ZNF281	MAP1A	-0.378328691262858	0.246288278339373	-1.53612138512552	0.124784641038625
ZNF281	MAP1B	-0.214501603809006	0.266725227840062	-0.804204407457211	0.421445723506927
ZNF281	MAP1LC3A	0.0354931576322934	0.219672802836607	0.161572835480655	0.871670730268802
ZNF281	MAP1LC3B	-0.0111249872974842	0.0838994377012671	-0.132599068626609	0.894533746717882
ZNF281	MAP1LC3B2	-0.0444385279185135	0.0981347185834735	-0.452831867864522	0.650755529226207
ZNF281	MAP1S	0.151948439720003	0.112381311373298	1.35207925466605	0.176616727606092
ZNF281	MAP2	0.621496605942435	0.326078054891567	1.90597495482824	0.0569034400593242
ZNF281	MAP2K1	0.113460362187248	0.0901233833704762	1.25894477042477	0.208306662384657
ZNF281	MAP2K2	-0.0239860842313087	0.0854315203042604	-0.280763869657047	0.778942195416632
ZNF281	MAP2K3	0.20967618906983	0.0998268612361578	2.10039849468776	0.0359118864697667
ZNF281	MAP2K4	0.0328509950263367	0.0843418125183201	0.3894983288295	0.696979914711007
ZNF281	MAP2K5	0.168681314565864	0.0818884677630256	2.05989096113027	0.0396343798299204
ZNF281	MAP2K6	-0.188408991063878	0.219187071476332	-0.859580767217939	0.390199952317198
ZNF281	MAP2K7	0.028289967290406	0.0786116933446884	0.359869710048899	0.719010875748058
ZNF281	MAP3K1	0.0301174015748205	0.148238377111391	0.203168721634003	0.839039226208278
ZNF281	MAP3K10	-0.000252310605447173	0.124885253727011	-0.00202033945495841	0.99838835505769
ZNF281	MAP3K11	0.0923628230446162	0.0899427151415556	1.02690721421131	0.30468085472859
ZNF281	MAP3K12	-0.157522621620956	0.171424034258048	-0.918906279990086	0.358337957853794
ZNF281	MAP3K13	-0.385563327740454	0.244928332389145	-1.57418835125969	0.115719922728031
ZNF281	MAP3K14	0.12845730100928	0.144451130196483	0.889278615089766	0.374039988260354
ZNF281	MAP3K2	0.130429161589196	0.155768962739276	0.837324453443955	0.402584797729058
ZNF281	MAP3K3	-0.0562056234680157	0.107898984444727	-0.520909661543737	0.602530337513357
ZNF281	MAP3K4	-0.0776863357911818	0.0963897937381835	-0.80596018290272	0.420433012185568
ZNF281	MAP3K5	0.118052980332062	0.172269073153443	0.685282495407111	0.493304262368393
ZNF281	MAP3K6	0.0235765711764619	0.142350864183139	0.165622957835576	0.868482891240672
ZNF281	MAP3K7	0.0604628881277905	0.0962917511350775	0.627913475609904	0.530185723933166
ZNF281	MAP3K8	-0.114298747793509	0.18996231084235	-0.601691710775014	0.547498377193712
ZNF281	MAP3K9	0.387749265787503	0.200421818314221	1.9346659413078	0.053277172330806
ZNF281	MAP4	0.0935990869209296	0.0849109074394161	1.10232112391111	0.270553530373471
ZNF281	MAP4K1	0.404304409728736	0.270568248024927	1.49427884713024	0.135378033180042
ZNF281	MAP4K2	0.136396710704843	0.122641855426927	1.1121546573968	0.266304907447888
ZNF281	MAP4K3	0.0822226640979969	0.12566883481438	0.654280468339223	0.513062403622423
ZNF281	MAP4K4	0.216555010653256	0.119517542038472	1.81190984151556	0.0702617810935621
ZNF281	MAP4K5	0.174601014454559	0.122918053901846	1.42046679809935	0.155743831171544
ZNF281	MAP6	-0.399374620368857	0.300270733229567	-1.3300484401972	0.183766950171447
ZNF281	MAP6D1	0.0666727951879069	0.171521681175465	0.388713512664916	0.69756029132024
ZNF281	MAP7	0.186070823157674	0.172745787051613	1.07713667773605	0.281645896404731
ZNF281	MAP7D1	0.187342973073363	0.0990764508700552	1.89089305711076	0.0588906709322526
ZNF281	MAP7D2	-0.465136430885372	0.495382158853682	-0.938944656306761	0.347957009588851
ZNF281	MAP7D3	0.340364932000632	0.219390860388774	1.55140889368629	0.12107982644278
ZNF281	MAP9	-0.159994103267245	0.298019105600249	-0.536858544505044	0.591469535581498
ZNF281	MAPK1	0.0496213155907	0.0899532105438908	0.551634736444324	0.581306176089014
ZNF281	MAPK10	0.186017179757224	0.326454923389162	0.569809693252735	0.568918459124841
ZNF281	MAPK11	0.632835943463819	0.181425701549295	3.4881273053359	0.000504861556371624
ZNF281	MAPK12	0.439315322915328	0.229188334280103	1.91683108259087	0.0555078509820124
ZNF281	MAPK13	0.061365177011862	0.177892693804662	0.34495614012819	0.730190643069719
ZNF281	MAPK14	-0.0798810335866493	0.0752452139625653	-1.06160949487618	0.288636669740034
ZNF281	MAPK15	-0.434085796659305	0.38038428029447	-1.14117701268639	0.254034675098118
ZNF281	MAPK1IP1L	0.100454685096089	0.0666491264526829	1.50721683002711	0.132030686349968
ZNF281	MAPK3	-0.0574028214987253	0.0881789331397437	-0.650981129560217	0.515189169809219
ZNF281	MAPK4	-0.563073169122122	0.508037498225775	-1.10832993841704	0.267951899068063
ZNF281	MAPK6	0.120872181972887	0.130827049149509	0.923908188395772	0.35572860797766
ZNF281	MAPK7	-0.0272380627856674	0.0910983717367077	-0.298996154008008	0.764997190690393
ZNF281	MAPK8	-0.147134386232502	0.184132051907639	-0.799069932193578	0.424415439837708
ZNF281	MAPK8IP1	0.18066032536254	0.215541494214544	0.83816958781364	0.402110242796332
ZNF281	MAPK8IP2	0.563486228685023	0.330668586159659	1.70408152534015	0.0886369382916629
ZNF281	MAPK8IP3	-0.261182009406593	0.17469584588883	-1.49506708690028	0.135172237710146
ZNF281	MAPK9	0.0278204130887209	0.082193901245272	0.338472960490133	0.735068800819778
ZNF281	MAPKAP1	0.0738273773439857	0.0583895481104714	1.26439370971507	0.206345836439875
ZNF281	MAPKAPK2	0.095266727868545	0.0710369271981265	1.34108739814773	0.180157808310324
ZNF281	MAPKAPK3	0.0929659261075509	0.0948712571590546	0.979916666980502	0.32733407241304
ZNF281	MAPKAPK5	0.0346569164260871	0.0741739306176255	0.467238504653976	0.640418071983467
ZNF281	MAPKBP1	0.0335040190999738	0.121022718774873	0.276840740640592	0.781952320102999
ZNF281	MAPRE1	0.0236287474375645	0.0772377838209854	0.305922131224389	0.759719498145792
ZNF281	MAPRE2	0.0195255741370022	0.153866932433391	0.12689909279536	0.899042525806626
ZNF281	MAPRE3	-0.387260065204095	0.18607012660369	-2.08125867527847	0.0376318194228546
ZNF281	MAPT	-0.00875786733788336	0.335370396716326	-0.0261140143066689	0.979170945495464
ZNF281	MARCH1	-0.0866791038315804	0.227998456229734	-0.380174082162387	0.703886644766322
ZNF281	MARCH2	0.0904275061777909	0.0994382490838783	0.909383532100544	0.363338921779623
ZNF281	MARCH3	-0.103697771682889	0.205429031440075	-0.504786353496186	0.613805950553875
ZNF281	MARCH5	0.0748276617282107	0.0867249251679833	0.862816100253439	0.388419108429587
ZNF281	MARCH6	-0.0511545277261724	0.11233293939282	-0.455383149436596	0.648919879321942
ZNF281	MARCH7	0.116913825867985	0.0944329901662809	1.23806125022748	0.215946918147063
ZNF281	MARCH8	0.145285386540724	0.192929851531308	0.75304772894177	0.451575898780588
ZNF281	MARCH9	-0.0157440521945726	0.119253629094872	-0.132021577155086	0.894990399614475
ZNF281	MARCKS	-0.0961616411214867	0.133509541969191	-0.720260437592373	0.471511535741234
ZNF281	MARCKSL1	-0.202447909438363	0.154299695187397	-1.3120434826037	0.189768209853021
ZNF281	MARCO	0.899713817115079	0.493787647110286	1.82206627156497	0.0687054683415689
ZNF281	MARK1	-0.696077982836759	0.288035889044027	-2.41663629191139	0.0158200977082713
ZNF281	MARK2	0.0820026482178889	0.0806712689024661	1.01650376067634	0.309604109281923
ZNF281	MARK3	0.109920066860699	0.0623857958583595	1.76194060440074	0.0783459177977808
ZNF281	MARK4	0.170504355406104	0.0853859720926179	1.9968661271568	0.0460759020004208
ZNF281	MARS	0.124698147770152	0.0762474237714446	1.63544080051729	0.102231282942022
ZNF281	MARS2	0.247619388885467	0.139341304342605	1.77707098447014	0.0758217518927256
ZNF281	MARVELD1	0.340156694806025	0.180744587281041	1.88197444760608	0.0600927222656073
ZNF281	MARVELD2	0.246223678816502	0.196448628097786	1.25337438698701	0.210325135585285
ZNF281	MARVELD3	0.0779302805692484	0.216725841571334	0.359580011337034	0.719227481342477
ZNF281	MASP1	-0.283860341663039	0.409567253468116	-0.693073821843369	0.48840365554811
ZNF281	MASP2	-0.390459224327549	0.272653544990074	-1.43207096148984	0.152396197571135
ZNF281	MAST1	0.0155560653351341	0.324792678739531	0.0478953694261358	0.961807975053074
ZNF281	MAST2	0.017417669052806	0.110698361726905	0.157343512415981	0.875001846030405
ZNF281	MAST3	0.062899006879004	0.123418974535598	0.509638061049211	0.610403177928414
ZNF281	MAST4	-0.082188256406165	0.222375838489661	-0.369591665013492	0.711755044947041
ZNF281	MASTL	0.162950281498639	0.125342306575229	1.30004214818592	0.193847932874255
ZNF281	MAT1A	-1.1920335601854	0.49158242705977	-2.42489050577973	0.0154667857704832
ZNF281	MAT2A	0.170736554403191	0.0978859517670049	1.74423961070114	0.0813854193970716
ZNF281	MAT2B	0.0100791796890979	0.0992561500657259	0.101547155339227	0.919133890072187
ZNF281	MATK	0.640007649236252	0.304473046988927	2.10201742179014	0.0357695361242893
ZNF281	MATN2	-0.493841391224636	0.294891379388359	-1.67465523152601	0.0942747355216601
ZNF281	MATN3	-0.399913230226314	0.338921776617341	-1.17995731704733	0.238262064760739
ZNF281	MATR3	0.0333342673556744	0.0890193586587877	0.374460879722185	0.708130733436706
ZNF281	MAVS	0.131003615894279	0.0971995679144426	1.3477798173917	0.177995577345159
ZNF281	MAX	0.0378416735537738	0.066786290365402	0.566608406406973	0.571091210339369
ZNF281	MAZ	-0.137281000627831	0.0905291171221437	-1.51642924389298	0.129686626534462
ZNF281	MB	-0.945908156222435	0.42673711356886	-2.21660625744894	0.0268457688363539
ZNF281	MBD1	0.0659080757113521	0.0699249267521592	0.942554805169202	0.346107317455268
ZNF281	MBD2	0.0519370268485248	0.0891630691067583	0.582494830750371	0.56034800635737
ZNF281	MBD3	-0.0848265249099724	0.113177279337442	-0.749501361108525	0.453708901600013
ZNF281	MBD4	-0.0309097625055001	0.0864442558869422	-0.357568726670816	0.720731925844398
ZNF281	MBD5	0.0487544702687539	0.130035403256019	0.374932280348023	0.707780204559425
ZNF281	MBD6	-0.0622578409952773	0.101894776981621	-0.611001298000847	0.541319886445666
ZNF281	MBIP	0.239974488589867	0.13029495172638	1.84177886717986	0.0657657721644961
ZNF281	MBLAC1	-0.168539339496395	0.14298487476564	-1.17872145408835	0.238753784927062
ZNF281	MBLAC2	0.151297800374322	0.143663752334896	1.05313830326267	0.292499604556134
ZNF281	MBNL1	0.0179813209936277	0.11448518765248	0.15706242320369	0.875223317894963
ZNF281	MBNL2	-0.0647741363388307	0.144232335535324	-0.449095801565015	0.653447461921488
ZNF281	MBNL3	0.19435794759256	0.274039518726458	0.70923328319871	0.47832398270366
ZNF281	MBOAT1	-0.0348402931756555	0.186056476953788	-0.187256545679455	0.851492638261467
ZNF281	MBOAT2	0.190121766526331	0.210734814164796	0.902184896595463	0.36714823161592
ZNF281	MBOAT7	0.053539147724625	0.101832111732645	0.525758985193094	0.599157391662889
ZNF281	MBP	0.241336196903647	0.173999937698542	1.38699013399514	0.16571447062553
ZNF281	MBTD1	-0.0350400217040042	0.141127132737566	-0.248286924167609	0.803956898231873
ZNF281	MBTPS1	-0.142564805513988	0.076197094665185	-1.87100054326778	0.0615996695172847
ZNF281	MBTPS2	-0.060836727585755	0.130196721436876	-0.467267738498706	0.640397165276557
ZNF281	MC1R	0.141568567317151	0.203087441821431	0.697081838480336	0.485892958982763
ZNF281	MCAM	0.241630911657493	0.187273202477812	1.29025887559178	0.197221064989004
ZNF281	MCAT	0.059280504910031	0.091229313923035	0.649796675661099	0.515953789982812
ZNF281	MCC	-0.269221090792205	0.225874881928348	-1.19190362599772	0.233545797518504
ZNF281	MCCC1	-0.0665033471763214	0.125497240304932	-0.529918801518919	0.596270878267246
ZNF281	MCCC2	0.0396380148015158	0.123012441851268	0.322227688557239	0.747338980748765
ZNF281	MCEE	0.0672247574275127	0.122217500900348	0.550041990159211	0.582397756360532
ZNF281	MCF2L	-0.355345899170436	0.256892740980685	-1.38324616652813	0.166858808821196
ZNF281	MCF2L2	-0.142720093783221	0.239830168145388	-0.595088161288794	0.551902024548363
ZNF281	MCFD2	0.0328192028768179	0.0986644462914393	0.332634541726156	0.739471002154324
ZNF281	MCHR1	0.440693645741306	0.376883994085495	1.16930846800922	0.242522520942069
ZNF281	MCL1	0.185624314498132	0.107774282795729	1.72234330568413	0.0852771549454885
ZNF281	MCM10	0.351428805414772	0.196684806169734	1.78676132772298	0.0742403240190915
ZNF281	MCM2	0.183880908976077	0.147577725692754	1.24599364919678	0.213021383027184
ZNF281	MCM3	0.0253981836472317	0.10909781577814	0.232801944439302	0.81595677350652
ZNF281	MCM3AP	-0.0573446842947924	0.0740448951504409	-0.77445830908778	0.438819561539904
ZNF281	MCM4	0.177543248973787	0.152306859108055	1.16569437524694	0.243980589140049
ZNF281	MCM5	0.0363967594333571	0.12042211398836	0.302243153087938	0.762521554095703
ZNF281	MCM6	0.145336288058184	0.123268690987188	1.1790202921299	0.238634818776526
ZNF281	MCM7	0.158574584211606	0.120124925580952	1.32008060312797	0.187071716005031
ZNF281	MCM8	0.252552528924301	0.146489936272144	1.72402647820883	0.0849727467265958
ZNF281	MCM9	0.0676029592819694	0.151724321379564	0.445564420175254	0.655996072977135
ZNF281	MCOLN1	0.106343870938031	0.0939328818294337	1.13212614014264	0.257818232789578
ZNF281	MCOLN2	0.205631518926982	0.274306608410191	0.749641141052954	0.453624721791148
ZNF281	MCOLN3	0.443515154091337	0.437900486184297	1.01282178961701	0.311359077184502
ZNF281	MCPH1	-0.00684817530536439	0.080591441367143	-0.0849739772510929	0.932296920942466
ZNF281	MCRS1	-0.063339686954969	0.0681714863962898	-0.929122867979833	0.353021072633293
ZNF281	MCTP1	0.290686820276547	0.282580695332319	1.0286860534995	0.303844287826533
ZNF281	MCTP2	-0.0828405712036584	0.251285331677304	-0.329667357225772	0.741711567003276
ZNF281	MCTS1	0.0031111356633394	0.0813469403947886	0.038245269560731	0.969498788441766
ZNF281	MDC1	0.182609890799768	0.116105462760907	1.57279327309354	0.11604271724224
ZNF281	MDFI	-0.0126638809142305	0.282231063656534	-0.0448706132845886	0.964218257556231
ZNF281	MDFIC	0.368673440880404	0.188167529014747	1.95928300068983	0.0503218070719906
ZNF281	MDGA1	-0.172626383491127	0.288587943777504	-0.598176005662312	0.549840695579542
ZNF281	MDH1	0.124077697568315	0.0847932036623922	1.46329767256272	0.14366015392846
ZNF281	MDH1B	-0.323470608354328	0.275046316175033	-1.17605868296188	0.239815673192071
ZNF281	MDH2	0.116850693279843	0.089014411140112	1.31271657907072	0.189541288365308
ZNF281	MDK	-0.186226917244703	0.247912239750152	-0.751180810727149	0.452698069098271
ZNF281	MDM1	0.0423555757516633	0.142960699548009	0.296274261986522	0.767074320735366
ZNF281	MDM2	0.0416091325107951	0.138755634967557	0.299873461142849	0.764328059832055
ZNF281	MDM4	-0.162420695947946	0.125407295211213	-1.29514551505472	0.195530882411494
ZNF281	MDN1	0.0945647711405614	0.182009662646724	0.519559070465995	0.603471263105821
ZNF281	MDP1	0.0144346521130312	0.105978630893339	0.136203421306308	0.891684392150996
ZNF281	ME1	-0.00735743425215023	0.278442038106969	-0.0264235756287767	0.978924090432974
ZNF281	ME2	0.23209566107596	0.128236406776755	1.809904588796	0.070572452763424
ZNF281	ME3	-0.743509123360938	0.22893775058663	-3.24764754373523	0.00119736990461123
ZNF281	MEA1	-0.0437604783667302	0.0815325157738914	-0.536724249845156	0.591562279927716
ZNF281	MEAF6	0.00415567645306957	0.0847405383156394	0.0490400053583636	0.960895959756021
ZNF281	MECOM	-0.194797600361705	0.233539301159829	-0.834110573228059	0.404392504788228
ZNF281	MECP2	-0.00957599790902752	0.0879725227189695	-0.108852146250464	0.913338818585772
ZNF281	MECR	-0.0566570492856639	0.0802264801259666	-0.706213823624126	0.480198719153749
ZNF281	MED1	0.0723414471768428	0.111081499516695	0.651246584639149	0.515017887048133
ZNF281	MED10	0.20633227284606	0.0826831292100826	2.49545795880328	0.0127192610862141
ZNF281	MED11	-0.115637648536266	0.0864319734245697	-1.33790360157846	0.181193283514893
ZNF281	MED12	-0.112417928783368	0.123856439018422	-0.907647028077781	0.364255555734531
ZNF281	MED12L	0.203280908414497	0.345617647964229	0.588167038378597	0.556536067286865
ZNF281	MED13	0.00684404282365178	0.11231140703872	0.0609380917228848	0.951419138267516
ZNF281	MED13L	-0.13968125194798	0.140408462015237	-0.994820753273553	0.320033452458257
ZNF281	MED14	-0.102625689864368	0.119755300161973	-0.856961568511481	0.391645287408279
ZNF281	MED15	0.0686074873944222	0.0949447150380122	0.722604595389584	0.470070277966661
ZNF281	MED16	0.0813303656104122	0.0933485077958784	0.87125512266628	0.383797345537126
ZNF281	MED17	0.120329974644477	0.0903619746494847	1.33164392556979	0.183242022992472
ZNF281	MED18	0.013780421657626	0.0974473653555609	0.141413999314858	0.887567749567787
ZNF281	MED19	-0.00220218858374662	0.0779126639847816	-0.0282648348948352	0.977455848239667
ZNF281	MED20	0.0133661232983682	0.0806431392286602	0.165744084694783	0.868387585352984
ZNF281	MED21	0.164378501843786	0.0998129221041441	1.64686594058708	0.0998597655231346
ZNF281	MED22	0.145146581003693	0.0888476828502761	1.63365634698983	0.102605701444934
ZNF281	MED23	-0.025349883527182	0.115077784970378	-0.220284771154634	0.825688614641629
ZNF281	MED24	-0.181246926282078	0.0876992612234735	-2.06668703651024	0.0389878583189779
ZNF281	MED25	-0.0587435378837111	0.0928891282533904	-0.632404878679298	0.52724849674169
ZNF281	MED26	0.0232283379738443	0.07082829760719	0.327952792295918	0.743007261833329
ZNF281	MED27	0.0582438943855446	0.0847407000282038	0.687319013958577	0.492020788033643
ZNF281	MED28	0.0572417107597297	0.0820738870029999	0.697441206332014	0.485668186281417
ZNF281	MED29	-0.0275666864791768	0.0664811812718903	-0.414653981048207	0.678472831162302
ZNF281	MED30	-0.0806515105757837	0.102986162526713	-0.783129583596861	0.433712824215767
ZNF281	MED31	0.0332506392612302	0.106576592072721	0.311988201297918	0.755106242754855
ZNF281	MED4	0.0440500024571041	0.0743907546324899	0.592143508621774	0.553871297898159
ZNF281	MED6	0.229250612354076	0.0848849624981119	2.7007211360808	0.00702091180238758
ZNF281	MED7	0.0431418003667072	0.095137971833841	0.453465630337954	0.650299337834473
ZNF281	MED8	0.110304864236578	0.0636661663064934	1.73255075082679	0.0834445859909055
ZNF281	MED9	-0.0484683621176815	0.0747022232832426	-0.648820878247596	0.516584155213282
ZNF281	MEF2A	-0.0389045967427787	0.121735637291352	-0.31958264324577	0.74934298189295
ZNF281	MEF2B	0.130357911001215	0.233500983579173	0.558275639798385	0.576765227487512
ZNF281	MEF2C	-0.0888656640841414	0.201650472021001	-0.440691574849805	0.659519412465528
ZNF281	MEF2D	0.0598514639036623	0.0894400540967192	0.669179647844798	0.503515671408958
ZNF281	MEFV	0.314466440980749	0.282974807233247	1.11128776464381	0.266677594025805
ZNF281	MEG3	-0.259728059851107	0.352613159585863	-0.736580733844852	0.461528108150871
ZNF281	MEGF10	-0.788841959362198	0.431776628572162	-1.82696771238131	0.0679646106011298
ZNF281	MEGF6	0.0682592506638884	0.258981996499153	0.263567551361091	0.792160547621307
ZNF281	MEGF8	-0.0617686351126519	0.132762333857138	-0.465257225585679	0.64183565728815
ZNF281	MEGF9	-0.117239653111702	0.162063709299007	-0.723417066157581	0.469571316105839
ZNF281	MEI1	0.0208609225218716	0.31539171231869	0.0661429001051003	0.947275592843003
ZNF281	MEIS1	-0.0622290880711128	0.215951983323014	-0.288161688138018	0.773275080555082
ZNF281	MEIS2	-0.136162646720678	0.243002118334536	-0.560335225280735	0.575360323855978
ZNF281	MEIS3	0.532932807688398	0.266524833184631	1.99956154674419	0.0457833617902728
ZNF281	MEIS3P1	-0.314024661678549	0.204538140513192	-1.53528657731342	0.124989471473481
ZNF281	MELK	0.220556415725915	0.184173984041309	1.19754381637553	0.231342294857735
ZNF281	MEMO1	0.0847429347231021	0.089914754845661	0.94248085165292	0.346145145166573
ZNF281	MEN1	0.0447172054788937	0.0787632940821376	0.567741687292315	0.57032158711561
ZNF281	MEOX1	0.459413637400963	0.334562844036775	1.37317590877027	0.16996626963028
ZNF281	MEOX2	-0.486414281329466	0.402318069877858	-1.2090291680837	0.226901018228759
ZNF281	MEPCE	-0.0378733113991956	0.0833664844770309	-0.454299010409039	0.649699658491945
ZNF281	MERTK	-0.308910338825194	0.210509083920789	-1.4674442217488	0.14252963087107
ZNF281	MESP1	-0.340385589759357	0.339062377647607	-1.00390256247517	0.315637501084463
ZNF281	MESP2	-0.0408731376484605	0.342884512779136	-0.119203802228269	0.905134786377427
ZNF281	MEST	-0.313932796350336	0.262253238283319	-1.1970597518845	0.231530826476698
ZNF281	MET	0.0220184066189075	0.246306270277881	0.0893944218069092	0.928784076429518
ZNF281	METAP1	-0.0980600514053409	0.0999449179901924	-0.981140946205624	0.326730321374963
ZNF281	METAP2	0.107007839058278	0.0755800522309961	1.41582118428853	0.157099579193272
ZNF281	METRN	0.353723784016826	0.235105289297261	1.50453350102892	0.132719593323628
ZNF281	METRNL	0.049843409824123	0.180485219633484	0.27616338847769	0.782472369094999
ZNF281	METTL1	0.121374590485002	0.103799915622757	1.1693129975762	0.242520697393515
ZNF281	METTL14	0.183029281579554	0.12596603952934	1.453004970732	0.146496129785815
ZNF281	METTL2A	0.102837507809466	0.0820953390776023	1.25265951715306	0.210585197038587
ZNF281	METTL2B	0.115455619489883	0.0982723925095662	1.17485304409012	0.24029756558011
ZNF281	METTL3	-0.0677730990054789	0.0943235969445059	-0.718516905640827	0.47258509118505
ZNF281	METTL4	-0.00994880674674194	0.102476000665044	-0.0970842605310184	0.922676455647175
ZNF281	METTL5	0.183129323226464	0.0871711297560126	2.10080245304878	0.0358763216745109
ZNF281	METTL6	0.0742947585079207	0.0755397727081554	0.983518428033338	0.325559941079219
ZNF281	METTL7A	-0.356506873302666	0.241235347633123	-1.47783845444097	0.13972579058561
ZNF281	METTL7B	-0.738793921885584	0.339949468415548	-2.17324629254162	0.0299660571748369
ZNF281	METTL8	0.149048730752	0.104112965869525	1.43160584762121	0.152529312687985
ZNF281	METTL9	-0.0206283633061681	0.092830013635546	-0.222216527804852	0.824184922727414
ZNF281	MEX3A	-0.217474244257637	0.254963715498892	-0.852961543300785	0.393858862825233
ZNF281	MEX3B	-0.129629514752293	0.222029253864639	-0.583839798116525	0.559442992471735
ZNF281	MEX3C	0.0793563734780526	0.110335621555171	0.719227139517875	0.472147611995872
ZNF281	MEX3D	0.0113483234931738	0.126649523833334	0.0896041544388893	0.928617439813124
ZNF281	MFAP1	0.133766358625523	0.0723147001785579	1.84978100296661	0.0646024307092581
ZNF281	MFAP2	-0.395511282583167	0.298758936479853	-1.32384753823034	0.185817686695748
ZNF281	MFAP3	0.0736870787741887	0.103803875568555	0.70986828160885	0.477930232190056
ZNF281	MFAP3L	-0.482457476661939	0.290845310939445	-1.65881125985348	0.0974274648834051
ZNF281	MFAP4	-0.207831502334073	0.351465887201808	-0.591327664794785	0.554417512487084
ZNF281	MFAP5	0.52300866658092	0.460266884562059	1.13631608991066	0.25606186050427
ZNF281	MFF	0.0171616454429204	0.0734469943049646	0.233660282565986	0.815290455453433
ZNF281	MFGE8	-0.00202676320632205	0.185616424344386	-0.0109190941129308	0.991289896974617
ZNF281	MFHAS1	0.0139749221884248	0.197403311369711	0.070793757670314	0.943574251688596
ZNF281	MFN1	0.0512883868909948	0.104778999175669	0.489491093582659	0.624587736023218
ZNF281	MFN2	0.0732046326676603	0.0793315423922366	0.922768301991619	0.356322195264822
ZNF281	MFNG	0.0785207795571313	0.200787020987395	0.391065015910867	0.695821870708089
ZNF281	MFSD1	0.0680072315404176	0.11884567984904	0.572231414947533	0.567277439494307
ZNF281	MFSD10	-0.0784580281253718	0.115638937856487	-0.678474133191554	0.497608096870563
ZNF281	MFSD11	-0.0805379431236163	0.0806241655405568	-0.998930563605064	0.318039201029699
ZNF281	MFSD2A	-0.251662432910577	0.243604681104181	-1.0330771632543	0.301785748099263
ZNF281	MFSD2B	0.262583211883542	0.18803521143681	1.39645766278081	0.162847123243352
ZNF281	MFSD3	-0.0655344559984015	0.152311071821383	-0.430267184221869	0.667082194422892
ZNF281	MFSD5	0.000460144333673189	0.0759215827807649	0.0060607842568552	0.995165278256351
ZNF281	MFSD6	0.0346706659980807	0.156047434837079	0.222180300716116	0.824213116202391
ZNF281	MFSD6L	-0.549174783590387	0.382906735597456	-1.43422596819432	0.151780592022752
ZNF281	MFSD8	0.0846264561324276	0.103217213408034	0.819887045369903	0.41245098923908
ZNF281	MFSD9	0.0326629838420677	0.117424000275795	0.278162758595789	0.780937598959616
ZNF281	MGA	0.0684417478031809	0.131329076182041	0.521146952319307	0.602365090867155
ZNF281	MGAM	-0.564468059668813	0.365084245344496	-1.54613097351318	0.122349028051679
ZNF281	MGAT1	-0.0283788307408361	0.0890108187781868	-0.318824510664885	0.749917689329189
ZNF281	MGAT2	-0.0170334872154985	0.0840059757078331	-0.20276518511897	0.839354563260855
ZNF281	MGAT3	0.0303110600204238	0.330049847823856	0.0918378245597632	0.926842941765899
ZNF281	MGAT4A	0.167063736748404	0.187078259570614	0.89301523935412	0.372036494158555
ZNF281	MGAT4B	-0.0254767119598966	0.100278201924207	-0.254060318903133	0.799494534123858
ZNF281	MGAT5	0.0695686555864438	0.272894913748224	0.254928370158737	0.798824163852726
ZNF281	MGAT5B	0.123086057450356	0.399990260321629	0.307722636424656	0.758349309344901
ZNF281	MGC16275	-0.0620822035616002	0.132527390683078	-0.468448093949587	0.639553267983411
ZNF281	MGLL	-0.237560581393833	0.207633194788107	-1.1441358480096	0.252806220760146
ZNF281	MGMT	-0.0779650312226952	0.211586801059797	-0.36847776341522	0.71258507827829
ZNF281	MGP	-0.0507449582516927	0.311853996307257	-0.162720243615848	0.870767394559083
ZNF281	MGRN1	0.00954925381109859	0.0963624424084829	0.099097257940174	0.921078380114491
ZNF281	MGST1	-0.369868598114334	0.386530313906503	-0.956894155017816	0.338822496362422
ZNF281	MGST2	-0.0595292561165415	0.147719502234494	-0.402988469471303	0.687031873559747
ZNF281	MGST3	-0.0132680675365866	0.108034385390462	-0.122813375469604	0.902276416097161
ZNF281	MIA	-0.121804353562558	0.469311345423747	-0.25953848069149	0.795266411186229
ZNF281	MIA3	0.0929347800719767	0.105598696817382	0.880075066008571	0.379003157864006
ZNF281	MIAT	0.264626752706348	0.294401485425246	0.898863510569963	0.36891418440471
ZNF281	MIB1	0.0696297085327755	0.130822771072759	0.532244562332728	0.594659793073689
ZNF281	MIB2	-0.106888813822522	0.135020999400075	-0.791645849885941	0.428731025284018
ZNF281	MICA	0.0720346637890911	0.140545155546869	0.512537508025801	0.608373644705953
ZNF281	MICAL1	0.0841103058996337	0.158682252124134	0.530054903895842	0.596176543528078
ZNF281	MICAL2	0.097870163746889	0.200390283995523	0.488397749608835	0.625361573174614
ZNF281	MICAL3	-0.0162630858202927	0.123555396768502	-0.131625863747286	0.895303331159284
ZNF281	MICALL1	0.213922965820052	0.120106320007235	1.781113315329	0.075158744132361
ZNF281	MICALL2	0.110266079380405	0.169888934573558	0.649048036337305	0.516437375382478
ZNF281	MICB	0.299605406951905	0.227596697759636	1.31638731976822	0.188307291538238
ZNF281	MID1	-0.244252275950272	0.19111463798817	-1.27804064890828	0.201493896653278
ZNF281	MID1IP1	0.00167157677899288	0.133336886477394	0.0125364917627372	0.989999770796276
ZNF281	MID2	0.0110877285567348	0.206004641025081	0.0538227124474585	0.957085794647304
ZNF281	MIDN	0.166572716667801	0.11017913037385	1.51183546378158	0.130851418253319
ZNF281	MIER1	0.120011439501047	0.118012059124976	1.01694217007055	0.309395583428981
ZNF281	MIER2	0.0611955846754669	0.0931257729526924	0.657128340900366	0.51123034331911
ZNF281	MIER3	0.069345282739871	0.120511755138564	0.575423390524335	0.565117951181047
ZNF281	MIF	-0.121401106911107	0.151898900252292	-0.799223080018811	0.424326684200668
ZNF281	MIF4GD	0.0776078620037686	0.101812497113498	0.762262631838342	0.446060125641851
ZNF281	MIIP	0.0492517971613093	0.110411833964653	0.446073535714268	0.65562839404196
ZNF281	MINK1	0.029949412041834	0.0958461185410089	0.312473916500018	0.754737231051326
ZNF281	MINPP1	0.0262654684714341	0.121989849305016	0.215308639375081	0.829565005170934
ZNF281	MIOS	0.0523947842557978	0.0886940863200124	0.590735937757507	0.554813843940646
ZNF281	MIPEP	0.0182985252197459	0.115368555982196	0.15860929404863	0.874004650859111
ZNF281	MIPOL1	-0.466637368880926	0.252753500380099	-1.84621525786659	0.0651186971388254
ZNF281	MIR155HG	0.129024466590539	0.286977428451979	0.449597960670727	0.653085379453446
ZNF281	MIR17HG	0.350753041054705	0.248095919099533	1.41377996997197	0.157698099807945
ZNF281	MIS12	0.0448778751434257	0.106086183377379	0.423032233931749	0.6723511124282
ZNF281	MITD1	0.149796972590971	0.101353682152975	1.47796280716155	0.139692505655048
ZNF281	MITF	0.246935160746964	0.219873060076261	1.12308056594709	0.261638499894992
ZNF281	MKI67	0.146564714993002	0.186167433361823	0.787273651176941	0.431284476154728
ZNF281	MKKS	0.00282242545343493	0.0820941825367262	0.0343803344673329	0.97257985209372
ZNF281	MKLN1	0.0717656702382173	0.093755108777545	0.76545876991618	0.444156021366871
ZNF281	MKNK1	-0.0945238163115975	0.0797485781496819	-1.18527274723549	0.236155344646194
ZNF281	MKNK2	0.244896720749449	0.113172020250575	2.1639334546403	0.030675532553716
ZNF281	MKRN1	-0.0416225621029717	0.0742219010338864	-0.560785449081514	0.575053428816854
ZNF281	MKRN2	0.0970566527473359	0.0733839853196183	1.32258628806562	0.186236867569922
ZNF281	MKRN3	0.148341620512566	0.530308464833737	0.279727046331561	0.779737404916126
ZNF281	MKS1	-0.0472874948127681	0.0856277077783274	-0.552245249110086	0.580888018656524
ZNF281	MKX	-0.748489653451347	0.377016775477192	-1.98529535590023	0.0473496731301416
ZNF281	MLC1	0.182189760844014	0.355172433813377	0.512961433656036	0.608077160810123
ZNF281	MLEC	0.0681247040545082	0.103040369440452	0.661145766697567	0.508651728700129
ZNF281	MLF1	0.0154773897161932	0.304738317943083	0.0507891157917462	0.959502414717856
ZNF281	MLF2	0.12039227954139	0.0707681970963232	1.70122010283126	0.0891729320296401
ZNF281	MLH1	0.146874509623148	0.175967391514596	0.834668902908443	0.404078113289225
ZNF281	MLH3	-0.0264702988569138	0.111814573945382	-0.236733888284042	0.812905550677986
ZNF281	MLKL	0.0430647104329844	0.157805626770887	0.272897179360458	0.784981421179584
ZNF281	MLLT1	0.0705808437459971	0.0846130583076583	0.834160177609475	0.404364566981856
ZNF281	MLLT10	-0.0695622374629399	0.108658494228236	-0.640191436086215	0.52217612099963
ZNF281	MLLT11	0.393755191969584	0.255939993857869	1.53846683370731	0.124210558690389
ZNF281	MLLT3	-0.347354993974959	0.174859403402026	-1.98648163734346	0.0472177313951082
ZNF281	MLLT6	-0.0938827086276113	0.115433275346268	-0.813307153816689	0.41621091368445
ZNF281	MLPH	-0.355343917728202	0.36124899589599	-0.983653717422407	0.325493423386558
ZNF281	MLST8	-0.0817469251399738	0.0905662585438203	-0.902620097753301	0.366917230360244
ZNF281	MLX	0.0306148624264327	0.0639670104867531	0.478603927141049	0.632311719175936
ZNF281	MLXIP	0.203045456504682	0.135140328247921	1.50247863933101	0.1332490319641
ZNF281	MLXIPL	-0.203164327010626	0.385621557683532	-0.526848986947344	0.598400422134312
ZNF281	MLYCD	0.0334461874412736	0.0999656798565946	0.334576701616532	0.738005645227801
ZNF281	MMAA	0.0923486319953219	0.103448861037735	0.892698392896139	0.372206121178345
ZNF281	MMAB	0.0617610610251197	0.107360442546658	0.575268316338012	0.565222773025532
ZNF281	MMACHC	0.0186716581479793	0.131154102912194	0.14236427022401	0.886817307382441
ZNF281	MMADHC	0.10904586256125	0.084001790854383	1.29813735459856	0.194501331484027
ZNF281	MMD	-0.0224898801987809	0.155835517059801	-0.144318064476601	0.885274688760117
ZNF281	MME	-0.139104763000792	0.41704143154047	-0.333551423145097	0.738779098008702
ZNF281	MMEL1	-0.399954505616339	0.404941917090569	-0.987683637421229	0.323516092847256
ZNF281	MMGT1	0.0934876333001477	0.106800137017979	0.875351248701207	0.381566240587733
ZNF281	MMP1	0.54319247450814	0.472974611131593	1.14846011122785	0.25101833034588
ZNF281	MMP10	0.268949043426971	0.520932682849122	0.516283681714911	0.605755893213557
ZNF281	MMP11	-0.122123140152769	0.308002275203747	-0.396500772833521	0.691809455539002
ZNF281	MMP12	0.70723336835402	0.446806971339878	1.58286108704432	0.11372904456491
ZNF281	MMP13	0.0332763341059717	0.559075529777463	0.05952028363541	0.952548087294219
ZNF281	MMP14	0.0382853094600653	0.167532396767717	0.228524811909351	0.819279039897722
ZNF281	MMP15	0.185412404392663	0.174010137519315	1.06552645171079	0.286862197829285
ZNF281	MMP16	0.193301898540578	0.337045406038346	0.573518864454084	0.566405956609365
ZNF281	MMP17	0.179622050854648	0.316057820669182	0.568320222149031	0.569928888807116
ZNF281	MMP19	-0.0861027663590039	0.150986457498411	-0.570268140504653	0.56860762953329
ZNF281	MMP2	0.14320079025032	0.273867200774451	0.522884046886125	0.601156020754713
ZNF281	MMP23B	0.105648311473382	0.254041510321021	0.41587026994084	0.677582796867386
ZNF281	MMP24	-0.26277565828967	0.165504185838862	-1.58772817108996	0.112623665871306
ZNF281	MMP25	0.204124890380665	0.241362688021836	0.845718499630724	0.397886343372086
ZNF281	MMP28	-0.124596401933889	0.345647088889522	-0.360472880978647	0.718559961808078
ZNF281	MMP3	0.702054146003843	0.499641312410729	1.40511628755534	0.160257710953237
ZNF281	MMP7	0.274006632068119	0.490314319488731	0.558838730946785	0.576380965697529
ZNF281	MMP9	0.384908102789852	0.366971539065102	1.04887726108255	0.294455757911388
ZNF281	MMRN1	-0.238325359715162	0.382908352372107	-0.622408360221821	0.533797202262395
ZNF281	MMRN2	0.0379986413748915	0.185351912852738	0.205008088614017	0.837602211260157
ZNF281	MMS19	-0.0100386462924926	0.0689850794338407	-0.145519094489411	0.884326630945694
ZNF281	MN1	0.0292549706591037	0.281391047199436	0.10396553461905	0.917214890801469
ZNF281	MNAT1	0.0525530319788307	0.105368501934777	0.498754665899692	0.61804794424567
ZNF281	MND1	0.387738531771067	0.199321391311886	1.94529312292606	0.0519839953031855
ZNF281	MNDA	0.3321433969099	0.275915009805822	1.20378879403353	0.22891981099734
ZNF281	MNS1	-0.140535966718232	0.226324435433296	-0.620949154028276	0.534756556175939
ZNF281	MNT	0.13336554619194	0.0935151981750479	1.42613766312399	0.154100952411706
ZNF281	MNX1	-0.397799822629747	0.399849682642873	-0.994873423433585	0.320007843015506
ZNF281	MOAP1	0.0878028939721706	0.101846309635975	0.862111688543266	0.388806419327917
ZNF281	MOB2	-0.0205532731791613	0.0875564591288276	-0.23474308330491	0.814450080468612
ZNF281	MOCOS	-0.0784159828199794	0.250689694673158	-0.312800982594102	0.754488781175123
ZNF281	MOCS1	-0.593222817418941	0.191969947933049	-3.09018585359951	0.00204852738486101
ZNF281	MOCS2	0.0513304095616431	0.0981558569987105	0.522948004644465	0.601111525178558
ZNF281	MOCS3	0.0343050220231051	0.088756423156004	0.386507486481383	0.699192610058472
ZNF281	MOGS	-0.094893481438146	0.0750737635501031	-1.26400325427692	0.206485895659324
ZNF281	MON1A	0.103226840699859	0.0826736450854312	1.24860637985888	0.21206408727097
ZNF281	MON1B	-0.0703054094641206	0.0965541427393393	-0.728144929564746	0.466673622364217
ZNF281	MON2	-0.0182775908243379	0.106303411143983	-0.17193795220345	0.863516665848812
ZNF281	MORC2	-0.0127161051733377	0.0858050400945778	-0.148197648521829	0.882212858342866
ZNF281	MORC3	-0.0184571933192541	0.117474177737387	-0.157117024990079	0.875180296055866
ZNF281	MORC4	0.0212890505635499	0.156037039826464	0.136435878219854	0.891500675279803
ZNF281	MORF4L1	-0.0318105111476525	0.0763558489602665	-0.416608702290847	0.677042659614746
ZNF281	MORF4L2	0.0630728787824723	0.0935278062866197	0.674375688757019	0.500208504861044
ZNF281	MORN1	0.0809401108396035	0.183027768583555	0.442228583487608	0.65840724780115
ZNF281	MORN2	-0.109359463645654	0.133199335508921	-0.821021090141472	0.41180500880911
ZNF281	MORN3	0.22492898779436	0.304649737811827	0.738319978247583	0.460471195595928
ZNF281	MORN4	0.0629738451220507	0.157925029648509	0.398757848975622	0.690145924471972
ZNF281	MOSPD1	-0.0934873319174043	0.12320181727608	-0.758814553099579	0.44811953384858
ZNF281	MOSPD2	0.184127069785167	0.158155881766616	1.16421259663852	0.244580175687488
ZNF281	MOSPD3	0.00339651159790546	0.0997504684294518	0.0340500816826502	0.972843143918635
ZNF281	MOV10	-0.0380587319881207	0.0949585325395806	-0.400793177508899	0.68864711184026
ZNF281	MOXD1	-0.218242222876746	0.372905810805881	-0.585247578752142	0.558496473595184
ZNF281	MPDU1	-0.124658171816819	0.093533986562715	-1.33275803157642	0.182876133602821
ZNF281	MPDZ	-0.266411347158102	0.239345638417578	-1.11308210552516	0.265906585022824
ZNF281	MPEG1	0.218049979963463	0.254011751874525	0.858424771115212	0.390837457350421
ZNF281	MPG	0.0252439267629341	0.105477078277673	0.239330925497181	0.810891782341914
ZNF281	MPHOSPH10	0.10280279040296	0.0950468268235511	1.0816014993726	0.279657180936065
ZNF281	MPHOSPH6	0.0363351665201934	0.119913406827961	0.303011710544787	0.761935931239554
ZNF281	MPHOSPH8	0.0826739693123665	0.107056676947861	0.772244867572629	0.440128635201938
ZNF281	MPHOSPH9	0.0892262343758796	0.157005105251336	0.568301484420174	0.569941605592673
ZNF281	MPI	-0.0129070487042569	0.095939148451134	-0.134533700920131	0.893004187012739
ZNF281	MPL	0.121647086061686	0.179757636625015	0.676728334582242	0.498714900791641
ZNF281	MPND	0.0250044326219494	0.110239879112292	0.226818396602916	0.820605410089229
ZNF281	MPP1	0.125169705197542	0.19243525143834	0.650451018002016	0.515531308660344
ZNF281	MPP2	-0.332481569875103	0.289153755604216	-1.1498435120801	0.250448225652168
ZNF281	MPP3	0.0808652473884937	0.23791372951586	0.339893151828815	0.733999278462658
ZNF281	MPP5	0.146103480898144	0.106696244863945	1.36934042134706	0.171161171224844
ZNF281	MPP6	0.274050382817124	0.242374950336242	1.13068773170222	0.25842311952993
ZNF281	MPP7	0.289366939941875	0.258740504137033	1.11836738088994	0.26364449396623
ZNF281	MPPE1	-0.0124820120742625	0.0967058744474598	-0.12907191156256	0.897323395775859
ZNF281	MPPED2	-0.626539425780617	0.380077122270993	-1.64845340344873	0.0995337601061624
ZNF281	MPRIP	0.138422802012582	0.0947152512123449	1.46146264979277	0.144162650706583
ZNF281	MPST	-0.274315970912028	0.137702402348139	-1.99209284830415	0.0465978246101847
ZNF281	MPV17	-0.00594783418528355	0.0873789711934815	-0.0680694004981288	0.945742262822512
ZNF281	MPV17L	-0.0184118541179278	0.420217002174705	-0.043815109866195	0.965059415590899
ZNF281	MPV17L2	0.0756873459730465	0.0926546997294309	0.816875411544884	0.414169408572255
ZNF281	MPZ	0.0590837029385099	0.293258431572246	0.201473160112548	0.840364368673079
ZNF281	MPZL1	-0.0128896646889318	0.0998826867662488	-0.129048037314985	0.897342282427739
ZNF281	MPZL2	-0.307009971245572	0.20999981592638	-1.46195352548881	0.144028098877767
ZNF281	MPZL3	0.117715487601886	0.248215669123108	0.474246803264878	0.635414267194647
ZNF281	MR1	-0.265606311354815	0.163901956371739	-1.62051946928812	0.105395839437272
ZNF281	MRAP2	-0.733623534107064	0.416848934278575	-1.75992661556571	0.0786870133151229
ZNF281	MRAS	0.131578493322424	0.201282065319108	0.653702023147579	0.513434940241152
ZNF281	MRC1	0.480570531466869	0.324542317702666	1.48076384882156	0.138944381317626
ZNF281	MRC2	-0.132680729042125	0.222798045391733	-0.595520166296075	0.551613405702756
ZNF281	MREG	0.0101423426788043	0.165834676480202	0.0611593599967926	0.951242959135466
ZNF281	MRFAP1	0.125220529909459	0.0642550057295828	1.94880583213158	0.0515623725477374
ZNF281	MRFAP1L1	-0.000752325628623918	0.0816931478831662	-0.00920916439283083	0.99265385659908
ZNF281	MRGPRF	0.225265700088291	0.266762651619586	0.84444242370753	0.398598469236888
ZNF281	MRI1	-0.129899865111399	0.117038959678079	-1.10988567797163	0.267281126443576
ZNF281	MRM1	0.072031358836231	0.120772119942372	0.596423734804042	0.551009979532288
ZNF281	MRO	0.0752955838915332	0.297280810244973	0.253281010064142	0.80009649732891
ZNF281	MRPL1	0.249037553684187	0.11207268187088	2.22210756026259	0.0264707050513642
ZNF281	MRPL10	0.0700971082924339	0.0652005683393088	1.07509965139634	0.282556410223106
ZNF281	MRPL11	0.143001858078578	0.104434710318224	1.36929434325843	0.17117556450875
ZNF281	MRPL12	0.0334021809574479	0.1170788174126	0.285296535236897	0.775468519736972
ZNF281	MRPL13	0.0542337349212459	0.0960731918336653	0.564504352214535	0.572521407336998
ZNF281	MRPL14	-0.0800418191205274	0.09846776269914	-0.812873339725292	0.416459516287728
ZNF281	MRPL15	0.218371047183842	0.092294417280358	2.36602660939402	0.0181457989263229
ZNF281	MRPL16	0.0332845467760748	0.0852263175919669	0.390543058957789	0.696207605538789
ZNF281	MRPL17	-0.075427629444771	0.0851678602145872	-0.885634900944149	0.376000089083835
ZNF281	MRPL18	0.0677856292253873	0.0798989740870243	0.848391734686813	0.396397011057113
ZNF281	MRPL19	0.196754242389065	0.0875330956710071	2.24776972504851	0.0247804249402444
ZNF281	MRPL2	0.0270044771379255	0.0921783039038487	0.29295914541988	0.769606416027614
ZNF281	MRPL20	0.137160166731729	0.0843916006058979	1.62528220518363	0.104377397532754
ZNF281	MRPL21	-0.000222883741989816	0.106625343583335	-0.00209034488892988	0.998332511104537
ZNF281	MRPL22	0.0632175488569283	0.0864827066396505	0.730984855970551	0.464937827188112
ZNF281	MRPL23	-0.0973179198079326	0.123226557175434	-0.789747941017162	0.429838358784368
ZNF281	MRPL24	0.06292079784118	0.0980126008929868	0.641966413174556	0.521023377907244
ZNF281	MRPL27	-0.0949983392925255	0.0995870316572532	-0.953922792070754	0.340323887514466
ZNF281	MRPL28	0.0831376970655408	0.102233903928524	0.813210626522347	0.416266222273069
ZNF281	MRPL3	0.0843177530540178	0.0840932779641257	1.00266935830457	0.316232079220724
ZNF281	MRPL30	0.113771117317455	0.0814530389760565	1.39676946063238	0.162753333117749
ZNF281	MRPL32	0.183655496079847	0.0918065948457109	2.00046082079938	0.0456861106935426
ZNF281	MRPL33	0.117690973643095	0.116626525755215	1.0091269793127	0.313126755751911
ZNF281	MRPL34	0.055961295612278	0.104311654355057	0.536481718732948	0.591729789682052
ZNF281	MRPL35	0.218028298850844	0.0780710266994652	2.79269157929925	0.00531410821612375
ZNF281	MRPL36	0.112188711004526	0.0914040236312464	1.22739357139388	0.219926766753491
ZNF281	MRPL37	0.196395676214154	0.0805542231424168	2.43805561710817	0.0149176495289408
ZNF281	MRPL38	0.106879463405111	0.091169216568216	1.17231964283844	0.241312388210788
ZNF281	MRPL39	0.116738455851702	0.102964427419153	1.13377463244152	0.257126210566439
ZNF281	MRPL4	0.113590627974607	0.102039776551662	1.11319949742438	0.265856196594637
ZNF281	MRPL40	-0.0673854858802246	0.0990145431997802	-0.680561498367587	0.496286466850731
ZNF281	MRPL41	0.0112258205555808	0.141814964147675	0.0791582229918356	0.936920593116355
ZNF281	MRPL42	0.0805852678284025	0.110152017326859	0.731582314913746	0.464573111790703
ZNF281	MRPL43	-0.0321118965178159	0.0751913155323654	-0.427069220567017	0.669409132756905
ZNF281	MRPL44	0.230662219195309	0.0796801700554707	2.89485099033712	0.00386530816815306
ZNF281	MRPL45	0.0909006487716185	0.0856058307445091	1.06185113772112	0.288526986004016
ZNF281	MRPL46	0.239490585341893	0.0835737449065848	2.86561988588146	0.00423797779796172
ZNF281	MRPL47	0.101780752417752	0.0942248879418996	1.08018968916696	0.280284991801447
ZNF281	MRPL48	-0.222138281735007	0.0955077919167126	-2.32586553701003	0.0201995104804734
ZNF281	MRPL49	0.223654823711147	0.0826673646101835	2.70547905773684	0.00692176444648653
ZNF281	MRPL50	0.164090673540402	0.105198640807874	1.55981742996171	0.119079126800152
ZNF281	MRPL51	0.143728001522009	0.0847385079072047	1.69613561852425	0.0901317911091603
ZNF281	MRPL52	0.0722289698663397	0.109110170557681	0.661982008617208	0.508115840316522
ZNF281	MRPL53	0.0432254387178941	0.105165645037505	0.411022427547311	0.6811329341762
ZNF281	MRPL54	0.0238604945410244	0.119127303520924	0.200294087382188	0.841286123858134
ZNF281	MRPL55	0.014578430322437	0.109137786588673	0.13357821134289	0.893759567096998
ZNF281	MRPL9	0.0915703581123143	0.0659056493267085	1.3894159157492	0.164976196510538
ZNF281	MRPS10	0.152294319049639	0.0838369794863962	1.81655302925543	0.0695467286046638
ZNF281	MRPS11	0.0296225595826075	0.0793563156762463	0.373285469847921	0.709005026250242
ZNF281	MRPS12	0.064351454961009	0.10940235801095	0.588209030691713	0.556507894128901
ZNF281	MRPS14	0.160531542614241	0.0712333750049167	2.25360012217813	0.0244097144609053
ZNF281	MRPS15	0.175590799701028	0.0998030762797166	1.75937261902531	0.0787810518088362
ZNF281	MRPS16	0.129777173941167	0.069341948820188	1.87155359993839	0.0615229806864616
ZNF281	MRPS17	0.261617659931263	0.113389140185649	2.30725499375798	0.0212181649813249
ZNF281	MRPS18A	0.074407877581988	0.0854566809787068	0.870708723177866	0.384095565315726
ZNF281	MRPS18B	0.192806697635382	0.0795200350562071	2.42463044060657	0.0154778105760495
ZNF281	MRPS18C	0.0845418793891373	0.0797710889908935	1.059806008149	0.289456176389738
ZNF281	MRPS2	0.0947228407333846	0.097053782466704	0.975982989286181	0.329278863679751
ZNF281	MRPS21	-0.172839904688852	0.135983146126466	-1.27103916633984	0.203972647107094
ZNF281	MRPS22	0.146046175125821	0.0764902637952791	1.90934333180892	0.0564673302551418
ZNF281	MRPS23	0.183668553701947	0.0932959239740185	1.96866643126977	0.0492321028260668
ZNF281	MRPS24	0.0150530894618793	0.0953383145870825	0.157891289845802	0.874570277113434
ZNF281	MRPS25	-0.0267060642931965	0.0991207852470263	-0.269429506905542	0.787647684427639
ZNF281	MRPS26	-0.0498540069927684	0.104746137194005	-0.475950792346945	0.634200151932156
ZNF281	MRPS27	0.19108846538145	0.0773170057653785	2.47149334728915	0.0135995111736038
ZNF281	MRPS28	0.0790580902275484	0.115517856776155	0.684379821733911	0.493873727821213
ZNF281	MRPS30	0.149664738685411	0.0961808310141276	1.55607658103336	0.119965985129962
ZNF281	MRPS31	0.144969640797399	0.0856417121104679	1.692745710296	0.0907756818966867
ZNF281	MRPS33	0.130070924038005	0.105576876735768	1.23200200706391	0.218201053993807
ZNF281	MRPS34	0.0135945576178823	0.0970873578507629	0.140023973448521	0.888665654002666
ZNF281	MRPS35	0.238753824379537	0.0954002482699107	2.50265411997717	0.0124649839924632
ZNF281	MRPS36	0.036101696273531	0.0931469480990516	0.387577875714626	0.698400415822241
ZNF281	MRPS5	0.0856355026080754	0.0759742867406635	1.127164285206	0.259908976416325
ZNF281	MRPS6	0.217654348942461	0.108370223205238	2.00843315169938	0.0448315476983359
ZNF281	MRPS7	0.216774232927642	0.0752366896193851	2.88123034152993	0.00403508360548146
ZNF281	MRPS9	0.154646744934491	0.0798655164304185	1.93633938458564	0.053071770709281
ZNF281	MRRF	0.104599790805899	0.0869217361889261	1.20337898656959	0.229078222584277
ZNF281	MRS2	0.0920570173271389	0.0913780327184481	1.00743050149463	0.313940599972863
ZNF281	MRTO4	0.166584508050381	0.0888026223661881	1.87589626985846	0.0609235570838793
ZNF281	MRVI1	0.206603004673098	0.227049285315005	0.909947830870549	0.363041361473361
ZNF281	MS4A1	0.31255449588403	0.533427923540583	0.585935760185699	0.558034059752986
ZNF281	MS4A14	-0.389751081744557	0.259210600271854	-1.50360780514298	0.132957898226548
ZNF281	MS4A2	-0.214956930211998	0.376977364148434	-0.570211770400515	0.568645844370639
ZNF281	MS4A4A	0.273259126067857	0.275155684866313	0.993107324679199	0.3208672927219
ZNF281	MS4A6A	0.146367986637762	0.258521032480216	0.566174385246444	0.571386089803349
ZNF281	MS4A7	0.292273619323918	0.253568903164432	1.15263983744248	0.249298615285486
ZNF281	MSC	0.23859739126041	0.281320297389296	0.848134292031674	0.396540292593772
ZNF281	MSH2	0.220100017505583	0.128281926989487	1.71575234852545	0.0864776620075798
ZNF281	MSH3	-0.00263079761403708	0.107099713555928	-0.0245640023366007	0.980407009001469
ZNF281	MSH5	-0.0803871261187487	0.174428641618957	-0.460859669447842	0.644986732555739
ZNF281	MSH6	-0.00274609429485702	0.114464266568779	-0.0239908434061991	0.980864089066979
ZNF281	MSI1	-0.521103330038771	0.433012114965093	-1.20343822269448	0.229055319957258
ZNF281	MSI2	-0.128152004096348	0.149757929518275	-0.855727670037728	0.392327307262998
ZNF281	MSL1	-0.0649234181127047	0.0818061000437443	-0.793625635227546	0.427577693231232
ZNF281	MSL2	-0.0230135951664872	0.0958126553617442	-0.240193689232372	0.810223063297442
ZNF281	MSL3	-0.0883809967652405	0.0886187158337945	-0.997317507184375	0.318820949214763
ZNF281	MSLN	0.121642761192972	0.578437065354262	0.210295585256924	0.833474363112419
ZNF281	MSMB	-0.575772024089012	0.480447297839824	-1.19840828885454	0.23100587503791
ZNF281	MSMP	0.341944784596763	0.154793541450665	2.20903780217307	0.0273692688956976
ZNF281	MSN	0.0978212436929495	0.170111115091851	0.57504322183845	0.565374941499346
ZNF281	MSR1	0.382411497781625	0.285985345811496	1.33717165366119	0.18143196118012
ZNF281	MSRA	-0.198389839940681	0.14023834553273	-1.41466186859983	0.157439299436947
ZNF281	MSRB2	-0.016312289035721	0.123709662551757	-0.131859457856789	0.895118602145941
ZNF281	MSRB3	0.301895535424861	0.256116143300417	1.17874465675811	0.238744546542912
ZNF281	MST1	0.275914288442029	0.238378526512241	1.15746284901992	0.247324493160225
ZNF281	MST1P2	0.054729583221516	0.291905293510239	0.187490889813535	0.851308955217594
ZNF281	MST1R	0.325740210026055	0.285784615934356	1.13981016424228	0.254603568055627
ZNF281	MSTO1	0.0708409330169712	0.08634470065076	0.820443321744814	0.412134045097823
ZNF281	MSTO2P	-0.100656131751419	0.161269573412426	-0.624148310320164	0.532654412579628
ZNF281	MSX1	-0.871101803827611	0.288180647254018	-3.02276302079291	0.00256043602527629
ZNF281	MSX2	-0.389812168715569	0.36463774008951	-1.06903955860378	0.285276965472841
ZNF281	MT1A	-0.303973596390782	0.471653288664169	-0.644485268515154	0.519389784681298
ZNF281	MT1E	-0.282863980868482	0.349788979306729	-0.808670362997456	0.418872623643517
ZNF281	MT1F	-0.654917030471216	0.250385890638366	-2.6156307322329	0.00902329934874287
ZNF281	MT1G	-0.59814922205747	0.376491551839708	-1.58874540247887	0.112393714213088
ZNF281	MT1H	-0.293873602500479	0.431355727806845	-0.681279008382779	0.495832603651564
ZNF281	MT1L	-0.138841655184567	0.366141485954608	-0.379202195081984	0.704607970046226
ZNF281	MT1M	-0.754561121004244	0.402050868969432	-1.87678022668722	0.0608021388671796
ZNF281	MT1X	-0.15413000537001	0.241411060851176	-0.638454612752924	0.523305354822349
ZNF281	MT2A	0.280088843323265	0.261134026216356	1.07258654638597	0.283682472804285
ZNF281	MT3	-0.597798132169519	0.460974968483232	-1.29681256693066	0.194956724613013
ZNF281	MTA1	0.0632088483276836	0.0919259385293732	0.687606233223134	0.49183991839656
ZNF281	MTA2	0.0323536860770144	0.0683106392436679	0.473625871975916	0.635856933446047
ZNF281	MTA3	0.0325558653093982	0.086171831785419	0.377801708921162	0.705647865281181
ZNF281	MTAP	-0.059157430541067	0.196900551092971	-0.300443194357209	0.763893612968406
ZNF281	MTBP	0.116889100191807	0.17355581051111	0.673495746685611	0.500767756061814
ZNF281	MTCH1	-0.0559967889164856	0.068810885654204	-0.813778058284075	0.415941155271099
ZNF281	MTCH2	0.0321795910890748	0.0737787568741177	0.436163368054305	0.662800354854266
ZNF281	MTCP1	0.221496024497552	0.16103261733905	1.37547304488753	0.169253627579671
ZNF281	MTDH	0.106669840469947	0.0908210703491652	1.17450543205283	0.240436632495647
ZNF281	MTF1	0.158694020362508	0.100541181356956	1.57839820679139	0.11475012559464
ZNF281	MTF2	0.0344359572064895	0.0997764648543368	0.345131061285468	0.730059176914154
ZNF281	MTFMT	0.167277068326032	0.0786262084323117	2.12749758205673	0.033591793513363
ZNF281	MTFR1	0.0824559805245087	0.112712925991991	0.731557448259021	0.464588288318414
ZNF281	MTG1	-0.0417290508125569	0.106856008448539	-0.390516653377084	0.69622712179222
ZNF281	MTHFD1	0.130240556952589	0.102092551120797	1.27571067156983	0.202316329832157
ZNF281	MTHFD1L	0.34065783182765	0.124576392799109	2.73452958601066	0.00634324883413158
ZNF281	MTHFD2	0.338683496344377	0.145745829293781	2.32379545943432	0.0203106642241447
ZNF281	MTHFD2L	0.0371900344964856	0.130854116649306	0.284209893038033	0.776300877192789
ZNF281	MTHFR	0.234118232379501	0.118074433462636	1.98280208097365	0.0476279946733486
ZNF281	MTHFS	-0.0289776981539981	0.107925934351792	-0.268496152736963	0.788365759608723
ZNF281	MTHFSD	-0.0294272152711721	0.0890705268364659	-0.330381062247456	0.7411724366951
ZNF281	MTIF2	0.203942772269033	0.0802737264693276	2.54059181302563	0.0111975628423814
ZNF281	MTIF3	-0.00997118664555282	0.0909984358693924	-0.109575363030022	0.912765334325416
ZNF281	MTM1	-0.113708297134428	0.132135026887732	-0.860546214071153	0.389668016083656
ZNF281	MTMR1	0.0203466296823917	0.115733941679461	0.175805207937565	0.860478036985633
ZNF281	MTMR10	0.192491608896731	0.104023638445293	1.85046025858791	0.0645044692059462
ZNF281	MTMR11	-0.0509721504431391	0.198476616013912	-0.256816906025677	0.7973662169995
ZNF281	MTMR12	0.175299965136872	0.107706184634053	1.62757566552449	0.103889773985958
ZNF281	MTMR14	0.02786026179507	0.0660771713637335	0.421632179769141	0.673372588011536
ZNF281	MTMR2	0.118930414379951	0.093492638272343	1.27208319903764	0.203601622823307
ZNF281	MTMR3	-0.0493190507275791	0.0927216173348635	-0.531904556296334	0.594895195423171
ZNF281	MTMR4	-0.024722160795311	0.10743008199218	-0.230123260979272	0.818037059592119
ZNF281	MTMR6	0.231617467331222	0.133041121781048	1.74094643994663	0.0819613385188591
ZNF281	MTMR7	0.10407572946436	0.18167805961022	0.572857997755198	0.566853221210942
ZNF281	MTMR8	-0.00414658602064953	0.341340935410619	-0.0121479306771728	0.990309706432644
ZNF281	MTMR9	0.020753706531614	0.102839327027207	0.201807101733789	0.840103345305531
ZNF281	MTO1	0.0454846531968206	0.0788078258005657	0.577159092193786	0.563945348788776
ZNF281	MTOR	-0.0160143996747183	0.0988727520027495	-0.161969798051874	0.871358189087643
ZNF281	MTPAP	0.0663468446736932	0.0863935753685805	0.767960399724609	0.442668918285309
ZNF281	MTR	0.0237892706797475	0.121646383409025	0.195560854446106	0.844988569796927
ZNF281	MTRF1	-0.0602683355035193	0.114591054316728	-0.525942761089698	0.599029735038812
ZNF281	MTRF1L	0.100729692538199	0.073505608118002	1.37036744701837	0.17084059755227
ZNF281	MTRR	0.042717685817176	0.112881083277557	0.378430863496765	0.705180634376083
ZNF281	MTSS1	-0.0444889609121514	0.218804431835252	-0.203327512788448	0.838915148531935
ZNF281	MTSS1L	0.0350909665283354	0.152699175105843	0.229804558564328	0.818284652062475
ZNF281	MTUS1	-0.264946834976436	0.159646477342416	-1.65958459833828	0.0972716467569226
ZNF281	MTUS2	0.376282922677353	0.379936726522683	0.990383125425196	0.32219594845284
ZNF281	MTX1	0.0265841696923296	0.0900088783646124	0.29535052736288	0.767779622889411
ZNF281	MTX2	0.0840249911498163	0.0856034659458707	0.981560620488749	0.326523526590519
ZNF281	MTX3	0.280277222420294	0.138714796931494	2.02052865750661	0.0435608157528797
ZNF281	MUC1	0.145586697087063	0.335412941294144	0.434052116550237	0.664332298214574
ZNF281	MUC12	-1.00960355058883	0.395208442016296	-2.55461028473476	0.0107590620244595
ZNF281	MUC13	-1.36329912632019	0.52291095979146	-2.60713435202024	0.0092489260993022
ZNF281	MUC15	-0.170195583624394	0.529541812521511	-0.321401595870165	0.747964681532403
ZNF281	MUC16	0.028173262967829	0.569128563664536	0.0495024582607934	0.96052750411673
ZNF281	MUC2	0.47921978609109	0.54746555510552	0.875342350988134	0.381571078399957
ZNF281	MUC20	-0.369240969280066	0.3592176104722	-1.02790330572794	0.304212216342496
ZNF281	MUC21	-0.293833110698173	0.519867307883002	-0.565207902560208	0.572042990825706
ZNF281	MUC4	-1.05185770572211	0.539820781200565	-1.9485313317927	0.0515952166780903
ZNF281	MUC5B	-0.417557029826601	0.645692863535175	-0.646680571224641	0.517968192141604
ZNF281	MUC6	0.781366626412804	0.55041652208826	1.41959151852551	0.155998585447659
ZNF281	MUL1	0.164765517691726	0.083881408511052	1.96426741773198	0.0497404694070168
ZNF281	MUM1	0.104563250894049	0.104980552882744	0.996024959125892	0.319448275273089
ZNF281	MUM1L1	-0.981775205719317	0.489547874074794	-2.00547333102976	0.0451472253333309
ZNF281	MUS81	0.0397159555686278	0.0781650941267876	0.508103470127045	0.611478565577894
ZNF281	MUSTN1	-0.362740031907767	0.279424218569179	-1.29816962096276	0.194490249743067
ZNF281	MUT	0.0837183186875119	0.111146079738478	0.753227814102826	0.451467736267267
ZNF281	MUTYH	-0.0292888928542846	0.112248580027064	-0.260928849587432	0.794194256658776
ZNF281	MVD	0.22465952109129	0.134258549152524	1.67333493851529	0.0945342880130739
ZNF281	MVK	0.153369000895858	0.117472446792462	1.30557424386345	0.191959416845353
ZNF281	MVP	-0.00237675941094644	0.12993316584517	-0.018292168866097	0.985408958856145
ZNF281	MX1	-0.481838364820235	0.270386552877889	-1.78203523692926	0.0750081997304795
ZNF281	MX2	-0.319388889964533	0.246348733651433	-1.29649089415027	0.195067417049096
ZNF281	MXD1	0.0954985978164351	0.163986025082309	0.582358147704976	0.560440018634473
ZNF281	MXD3	-0.0283143870507206	0.128397108352624	-0.220521999397052	0.825503920029545
ZNF281	MXD4	-0.0588512506598063	0.109440144438212	-0.537748291195219	0.590855242568809
ZNF281	MXI1	0.0915950967758569	0.132043126759403	0.69367561208054	0.488026236586232
ZNF281	MXRA5	-0.17859639188518	0.295733385825475	-0.603910144898478	0.546022905442853
ZNF281	MXRA7	-0.129857866992495	0.157705379499751	-0.823420655683465	0.410440138617633
ZNF281	MXRA8	0.302900200272289	0.258668828455286	1.17099614236915	0.241843752052812
ZNF281	MYADM	0.335491151366281	0.201617261745811	1.66400013799043	0.0963857876706156
ZNF281	MYB	-0.564598946154312	0.284234549388124	-1.98638394723559	0.0472285850666183
ZNF281	MYBBP1A	0.068949512977543	0.110322694460696	0.624980320817919	0.532108391124895
ZNF281	MYBL1	0.330639385447255	0.189563730058273	1.74421227808513	0.0813901858342579
ZNF281	MYBL2	0.276475647626913	0.211317111780984	1.30834481550865	0.191018721590998
ZNF281	MYC	-0.0590992691545782	0.202399025399829	-0.291993842548553	0.770344181064587
ZNF281	MYCBP	-0.00370217133252647	0.0928657199433689	-0.0398658550731542	0.968207016898232
ZNF281	MYCBP2	0.0662327862262354	0.146211940098924	0.452991637901963	0.650640512084882
ZNF281	MYCBPAP	-0.457018972730658	0.322069892827436	-1.41900557272991	0.156169304576476
ZNF281	MYCN	-0.846398120470239	0.39488034396768	-2.14342935372725	0.0322886491920194
ZNF281	MYCT1	-0.027931927550768	0.192088778187943	-0.145411553003054	0.884411514296875
ZNF281	MYD88	0.00249922919900753	0.0999484510942876	0.0250051818877098	0.980055183604495
ZNF281	MYEF2	-0.057312348467863	0.329877834025755	-0.173738101067405	0.862101975886169
ZNF281	MYEOV	0.351150007664956	0.460338492532344	0.762808266876106	0.445734733591709
ZNF281	MYH10	0.130137560153362	0.209349804434982	0.621627330890481	0.534310581053583
ZNF281	MYH11	0.129258614912072	0.395587619671183	0.326750910505017	0.743915957598417
ZNF281	MYH14	0.153357754328723	0.354728270333362	0.432324590832872	0.665586852426625
ZNF281	MYH15	0.934280537165956	0.334535416661555	2.79277018406441	0.00531282602718312
ZNF281	MYH3	-0.125119266242347	0.316875019078708	-0.394853676399367	0.693024354864521
ZNF281	MYH7B	-0.759593374852727	0.31211216115728	-2.43371925027283	0.0150965956125214
ZNF281	MYH9	0.11141119712549	0.114093947677603	0.976486477970816	0.329029523785735
ZNF281	MYL12A	0.0607119313812861	0.0899811211441108	0.674718547727938	0.4999906891253
ZNF281	MYL12B	0.000500154249706306	0.0860508405853885	0.00581231102803698	0.995363484468981
ZNF281	MYL5	0.128995273576919	0.147631299068406	0.87376643293742	0.382428521669868
ZNF281	MYL6	0.108809100255768	0.103885093264685	1.04739859046511	0.295136631535053
ZNF281	MYL6B	-0.0561446370925375	0.131403502804597	-0.427268953218295	0.66926370765853
ZNF281	MYL9	0.260830312854726	0.240207383540227	1.08585468527467	0.277771641007152
ZNF281	MYLIP	-0.274858542651942	0.173203846195066	-1.58690784696773	0.112809375739354
ZNF281	MYLK	0.180270107728805	0.250089504950531	0.720822362235725	0.471165825625548
ZNF281	MYLK3	-0.649067701074698	0.309028644178689	-2.10034802048767	0.0359163323709457
ZNF281	MYLK4	-0.431110171315043	0.248822372139833	-1.73260212740343	0.0834354436485624
ZNF281	MYNN	0.0477122600071317	0.0999484925550428	0.477368480378591	0.633190780526512
ZNF281	MYO10	-0.022423692850153	0.170926586548452	-0.131189028593844	0.895648800867036
ZNF281	MYO15A	-0.112954914204227	0.250347620513637	-0.451192282045571	0.65193633442963
ZNF281	MYO15B	-0.281715695847178	0.265017510260846	-1.06300785774456	0.288002330677962
ZNF281	MYO16	-0.125316114960659	0.33938560229872	-0.369244051933465	0.712014035157216
ZNF281	MYO18A	0.0884418505039718	0.148078831360649	0.597261942786206	0.55045049362991
ZNF281	MYO19	0.0906268492934175	0.109628249112968	0.826674237951474	0.408593809371908
ZNF281	MYO1B	0.0640496682972135	0.167369054602821	0.382685248770797	0.702024117051217
ZNF281	MYO1C	0.254457566844116	0.0956848327001504	2.65933021633131	0.00793878465319337
ZNF281	MYO1D	-0.0506192306115728	0.162720777095714	-0.311080315095829	0.755796139832702
ZNF281	MYO1E	0.141949294693502	0.125267208014937	1.13317201638736	0.257379033522535
ZNF281	MYO1F	0.124746912641	0.219324554213189	0.568777686969523	0.569618461953345
ZNF281	MYO1G	0.374156589064001	0.258339414512966	1.44831399331526	0.147802788924355
ZNF281	MYO3A	0.458397313010669	0.499788563247365	0.917182478190863	0.359240001146851
ZNF281	MYO3B	-0.0100904331105554	0.439960276986245	-0.0229348730746227	0.981706215639509
ZNF281	MYO5A	0.0102930059440851	0.184075402214495	0.055917335071696	0.955417408051666
ZNF281	MYO5B	0.0702749042868695	0.252581690930729	0.278226438456073	0.780888730593924
ZNF281	MYO5C	0.0621011624371406	0.240177929683896	0.258563151572142	0.796018747518457
ZNF281	MYO6	0.0938976946066659	0.15494786562002	0.605995405170228	0.544637809104848
ZNF281	MYO7A	0.275317937332459	0.224343461753358	1.22721622988568	0.219993370904332
ZNF281	MYO7B	-0.132214544844367	0.385916679807769	-0.342598679358004	0.731963221843118
ZNF281	MYO9A	0.0609457286828568	0.196140440382609	0.310724950774917	0.756066232106442
ZNF281	MYO9B	0.084833434429598	0.0939031231973576	0.903414407754066	0.366495850981238
ZNF281	MYOCD	0.181292404845654	0.398569555801175	0.454857633271145	0.649297814671698
ZNF281	MYOF	-0.00479955381875446	0.182887393058837	-0.0262432185099297	0.97906791328508
ZNF281	MYOM1	-0.364424964945545	0.282028544690265	-1.29215631469421	0.196563514603722
ZNF281	MYOM2	-0.302995797592325	0.285346731409244	-1.06185129963086	0.288526912521244
ZNF281	MYOM3	0.183629777355921	0.373064362133256	0.492220099250139	0.622658034145602
ZNF281	MYOZ1	-0.326283133002714	0.385590565509254	-0.846190654514039	0.39762304772439
ZNF281	MYOZ3	-0.424079741733461	0.320448811444579	-1.32339308678261	0.185968644646661
ZNF281	MYPOP	-0.0562799307503927	0.0889612601159215	-0.632634145211712	0.527098787408066
ZNF281	MYRIP	-0.50014337239292	0.394150245485368	-1.26891554203405	0.204728852182806
ZNF281	MYSM1	-0.0335348248912475	0.197475742917074	-0.169817438819966	0.865183683829203
ZNF281	MYT1	0.178610508127441	0.462427742264934	0.386245226665297	0.699386758408762
ZNF281	MZF1	-0.290744153289343	0.141317335585903	-2.05738490669892	0.0398750732396512
ZNF281	N4BP1	0.0239372862237558	0.0809720857776143	0.295623930072621	0.767570850722125
ZNF281	N4BP2	0.0804165360533174	0.247441118814477	0.324992614156465	0.745245979841352
ZNF281	N4BP2L1	0.000933025148282136	0.204753123477025	0.00455682986631864	0.996364981463209
ZNF281	N4BP2L2	0.0720715669428915	0.0991168025842778	0.727137731078542	0.467290097313859
ZNF281	N4BP3	0.173364394803497	0.198593391274371	0.872961550689175	0.382866907026409
ZNF281	N6AMT1	-0.143413990360796	0.10223995326357	-1.40271963926941	0.160971303182362
ZNF281	NAA10	-0.15152688214969	0.107076113701955	-1.41513244094256	0.157301338052747
ZNF281	NAA15	0.161143489541045	0.104003118657841	1.54941016789303	0.121559248866646
ZNF281	NAA16	0.00828478689128727	0.115887591550892	0.0714898530585908	0.943020373714328
ZNF281	NAA20	0.0539999724252276	0.0970282307394346	0.556538772414003	0.577951252826101
ZNF281	NAA25	0.142323900141831	0.102354729696863	1.39049656584842	0.164648105652243
ZNF281	NAA30	0.192642571484697	0.0914735896531933	2.10599116329717	0.0354221713478857
ZNF281	NAA35	0.164833027092713	0.0928403389088923	1.77544620183334	0.0760895854439415
ZNF281	NAA38	0.0349050043816333	0.10004538974092	0.348891682785426	0.72723471917128
ZNF281	NAA40	-0.030213194107315	0.106082650883662	-0.284808061032045	0.775842654378646
ZNF281	NAA50	0.152725984392019	0.0905089216961117	1.68741358895871	0.091795974505652
ZNF281	NAAA	-0.109585968698634	0.15511556905046	-0.706479493770125	0.480033607846637
ZNF281	NAALAD2	-0.0747310923608122	0.263119960269945	-0.284019092599979	0.776447055072206
ZNF281	NAALADL1	-0.149060477127967	0.235679686561253	-0.632470618502906	0.527205566906573
ZNF281	NAALADL2	-0.320220076270436	0.307454770280728	-1.04151929722233	0.297854271000664
ZNF281	NAB1	0.110578986438314	0.141529686504604	0.781313017567635	0.434779789077055
ZNF281	NAB2	0.0388860412139297	0.128331759309587	0.303011829831781	0.761935840356231
ZNF281	NACA	0.030998120263813	0.0811870490367488	0.381811146378554	0.70267223458668
ZNF281	NACA2	-0.107319161606778	0.142785090112172	-0.751613221817961	0.452438014465662
ZNF281	NACAD	0.11007417584857	0.263236768516544	0.418156538195204	0.675911011960123
ZNF281	NACC1	0.050522057409432	0.0914884098421714	0.552223582162906	0.580902856549538
ZNF281	NACC2	0.145957426155021	0.154174412494468	0.946703306946333	0.343989554998212
ZNF281	NADK	0.0447967778287665	0.079256540503568	0.565212379245215	0.572039947274597
ZNF281	NADSYN1	-0.13632347957962	0.109839541324024	-1.2411147928729	0.214817335119454
ZNF281	NAE1	0.102290227242074	0.0953299798841944	1.07301215594858	0.283491553555626
ZNF281	NAF1	0.294138538474453	0.10103414135864	2.91127864817847	0.00366920173430201
ZNF281	NAGA	-0.115667707691557	0.0904816235198645	-1.27835579415928	0.201382844689543
ZNF281	NAGK	0.0865868220818644	0.0944832742762925	0.916424867206264	0.359636900807246
ZNF281	NAGLU	-0.117441837350116	0.108298551211724	-1.08442667086576	0.278403745288158
ZNF281	NAGPA	0.0133144326167278	0.100028085969592	0.133106941792081	0.894132173597136
ZNF281	NAGS	0.123576546447143	0.214894890100482	0.575055769773589	0.56536645832043
ZNF281	NAIF1	0.0225768048488803	0.0730878851083635	0.308899413567746	0.757454189291588
ZNF281	NAIP	-0.280776935164041	0.214892805086828	-1.30659067459514	0.191613911615023
ZNF281	NALCN	-0.488429998824815	0.435138571364929	-1.12247001522463	0.261897761190057
ZNF281	NAMPT	0.226778324354832	0.166162105751829	1.36480169969401	0.172583280793504
ZNF281	NANOS1	0.098769150118181	0.133820504683954	0.738071869863631	0.460621884372781
ZNF281	NANP	0.00617249738887711	0.103234021013116	0.0597913103480962	0.952332271136401
ZNF281	NANS	-0.156992485012476	0.110878466117806	-1.41589697719731	0.157077388598385
ZNF281	NAP1L1	0.0144730495058731	0.101647937146922	0.142384094671334	0.886801652819621
ZNF281	NAP1L2	-0.502239823291264	0.371336992243773	-1.35251761548593	0.176476592238901
ZNF281	NAP1L3	-0.194471171515111	0.293667199970957	-0.662216180541592	0.507965829239094
ZNF281	NAP1L4	0.0436383246058554	0.0618500673987859	0.705550154448368	0.48061131824168
ZNF281	NAP1L5	0.224920611852581	0.211876475843971	1.06156481486041	0.288656953460313
ZNF281	NAPA	0.0120125933017856	0.0790610266219511	0.151940770504115	0.879260395024361
ZNF281	NAPB	0.0775851959400827	0.114353767413214	0.678466461535379	0.497612957692083
ZNF281	NAPEPLD	-0.00555745775937834	0.123889336484306	-0.0448582413715835	0.964228116825298
ZNF281	NAPG	0.0871677301805432	0.0914158290327121	0.953529942274563	0.340522708438568
ZNF281	NAPSA	-0.195989112975687	0.369496739046152	-0.530421766323647	0.595922299217285
ZNF281	NAPSB	-0.136721022970903	0.368048550299064	-0.371475510119	0.710352060142424
ZNF281	NARF	-0.0993748235665619	0.0947894416923949	-1.04837439478805	0.294687191007394
ZNF281	NARS	0.101894626432973	0.0847294949919418	1.20258743950573	0.229384417239526
ZNF281	NARS2	0.017224236653049	0.112310796470836	0.153362251843007	0.878139610790573
ZNF281	NASP	-0.0233538275700067	0.105692769684106	-0.220959557023688	0.82516328387292
ZNF281	NAT1	-0.48909439826879	0.187640031657627	-2.60655678827216	0.00926444511346166
ZNF281	NAT10	0.00404558695729769	0.0798557317131222	0.0506611970175324	0.959604325560645
ZNF281	NAT14	0.170196604087737	0.16911898118554	1.0063719808069	0.314449104965207
ZNF281	NAT8L	0.612820371666927	0.383693581794602	1.59716086154128	0.11050553637034
ZNF281	NAT9	0.0220712551643159	0.0990892787803168	0.222741102125169	0.823776701958017
ZNF281	NAV1	-0.144143919369119	0.186125428912101	-0.774445062190789	0.438827389351337
ZNF281	NAV2	0.0934690179629644	0.2178321633874	0.429087314331705	0.667940332932975
ZNF281	NAV3	0.072986494048327	0.334249489166806	0.218359328626837	0.827188029014009
ZNF281	NBAS	-0.100587231305967	0.0778614889714819	-1.29187397562881	0.196661256193226
ZNF281	NBEA	-0.265422565365429	0.33483460061777	-0.792697543431067	0.428118131478884
ZNF281	NBEAL1	0.048573320256031	0.223148182705229	0.217672936732784	0.827722701003831
ZNF281	NBEAL2	-0.0735767125137638	0.14503052566311	-0.507318801868474	0.612028758094742
ZNF281	NBL1	-0.0912968629512772	0.200395972776889	-0.455582323767167	0.648776662805189
ZNF281	NBN	0.138483427559852	0.115770693546842	1.19618725013357	0.231870921082975
ZNF281	NBPF1	0.0794779852251409	0.148317047425499	0.53586547605098	0.592155510121908
ZNF281	NBPF10	0.087676603553558	0.233134163699738	0.376077886493203	0.706928601609119
ZNF281	NBPF14	-0.0544364594204129	0.205036594156751	-0.265496311252596	0.790674901801912
ZNF281	NBPF15	-0.00276979024886126	0.191519250223318	-0.0144622028628014	0.988463751113205
ZNF281	NBPF3	-0.0888000358384351	0.208821814563816	-0.425243100314589	0.670739303679394
ZNF281	NBPF9	-0.0349967000446337	0.217829109240287	-0.160661264083071	0.872388515105528
ZNF281	NBR1	0.0379513233552341	0.0892833097882115	0.425066268771378	0.670868165163188
ZNF281	NBR2	-0.202281777264706	0.158242589745028	-1.278301736534	0.2014018905241
ZNF281	NCALD	-0.292964820179766	0.235575630971891	-1.2436125883272	0.213896512942384
ZNF281	NCAM1	-0.170338318059989	0.396334218162046	-0.429784536015873	0.667433179669284
ZNF281	NCAM2	0.348661730296158	0.447812226631934	0.778589126336494	0.43638251415652
ZNF281	NCAPD2	0.02187101157902	0.116312263293466	0.188037021718316	0.850880918811191
ZNF281	NCAPD3	-0.056998078046983	0.137145462573618	-0.415603090159742	0.677778270379719
ZNF281	NCAPG	0.301428443932529	0.182340271436976	1.65310954928963	0.0985824638687313
ZNF281	NCAPG2	0.168733351976267	0.141713929021113	1.19066173058492	0.234032974545559
ZNF281	NCAPH	0.13078065319109	0.172713357728219	0.757212151458982	0.449078425903138
ZNF281	NCAPH2	0.197956212589878	0.0987421582479043	2.00477907413047	0.0452215419141458
ZNF281	NCBP1	0.0468008046402597	0.0891742619266633	0.524824132312399	0.599806961440175
ZNF281	NCBP2	-0.0534603211237207	0.0791036589065046	-0.675826148407464	0.499287383219925
ZNF281	NCCRP1	0.164434946971886	0.455654213684162	0.36087660781705	0.718258201566388
ZNF281	NCDN	-0.105528694054067	0.103319379389429	-1.02138335206516	0.307288411017457
ZNF281	NCEH1	-0.0440281749212745	0.186184273862429	-0.236476336093813	0.813105326958796
ZNF281	NCF1	0.453484434679147	0.295669338020819	1.5337553691388	0.125365854500544
ZNF281	NCF1B	0.367811251644232	0.310033841976799	1.18635839655129	0.235726685261994
ZNF281	NCF1C	0.420821312296014	0.326549311987225	1.28869146817396	0.197765459002702
ZNF281	NCF2	0.287840312752265	0.230215649641625	1.25030732359135	0.211442542224792
ZNF281	NCF4	0.0529748908456844	0.219436443588312	0.241413367713301	0.809277940118908
ZNF281	NCK1	0.0616679858869344	0.119846844729391	0.514556607862128	0.606962110804028
ZNF281	NCK2	0.0274307915023864	0.109330785463911	0.250897232522317	0.801938540546863
ZNF281	NCKAP1	0.123458683916793	0.113343844427897	1.08924030713754	0.276276922946759
ZNF281	NCKAP1L	0.242140449253906	0.26579759887712	0.910995623274422	0.362489255419488
ZNF281	NCKAP5	-0.428137272893884	0.299609651015187	-1.42898358395065	0.153281460343454
ZNF281	NCKAP5L	-0.0128418052374611	0.131396146062268	-0.0977334999717226	0.922161003896824
ZNF281	NCKIPSD	-0.122910053480819	0.0894201112860306	-1.37452360227626	0.169547901234748
ZNF281	NCL	0.102288913931693	0.0858559921202209	1.19140098909417	0.233742887680062
ZNF281	NCLN	0.0976410815338079	0.0915070646048509	1.06703326082467	0.28618154684513
ZNF281	NCOA1	0.113595318446113	0.113461924225591	1.00117567387855	0.316953230667387
ZNF281	NCOA2	0.128316386601919	0.27736541311271	0.462625765634942	0.643720462398736
ZNF281	NCOA3	0.0342461814160767	0.121675994814472	0.281453884706627	0.778413104822362
ZNF281	NCOA4	-0.0598859496885422	0.106233068985945	-0.563722297211102	0.573053430431255
ZNF281	NCOA5	-0.061249207420199	0.0848463306496531	-0.721883986628825	0.470513070012838
ZNF281	NCOA6	0.022040487673227	0.101807853805647	0.216491035311506	0.82864354244906
ZNF281	NCOA7	0.0535138457001762	0.184806168414448	0.289567421689981	0.772199572200369
ZNF281	NCOR1	0.0819232241922106	0.120852529593435	0.677877612225509	0.497986132757518
ZNF281	NCOR2	-0.00959369679080628	0.115264069259364	-0.0832323277535761	0.933681343708915
ZNF281	NCR3	-0.0714866035947065	0.341345223469606	-0.209426113739283	0.834152830534378
ZNF281	NCS1	0.285611129476141	0.165803103239687	1.72259218250733	0.085232089075695
ZNF281	NCSTN	-0.178683882988638	0.0849077092514881	-2.10444828348147	0.0355566984592852
ZNF281	NDC80	0.170514093797036	0.174446250724632	0.977459206424546	0.328548152028718
ZNF281	NDE1	0.0472392103821891	0.117159344951366	0.403204801134717	0.686872779654521
ZNF281	NDEL1	0.0354976673535032	0.0812315889192447	0.436993389219466	0.662198470029277
ZNF281	NDFIP1	0.0198856353058818	0.0817621100237866	0.243213333169808	0.80788366437683
ZNF281	NDFIP2	0.0814215652511556	0.1236335637794	0.658571691716632	0.510303131687201
ZNF281	NDN	-0.0954732141445098	0.257181209232912	-0.371229353922378	0.71053532812104
ZNF281	NDOR1	0.0060397850363035	0.100839355645848	0.0598951173142703	0.952249611499861
ZNF281	NDP	-1.55370298452722	0.423517131035151	-3.66857175465298	0.000255112868392534
ZNF281	NDRG1	-0.253273982280819	0.2155383915562	-1.17507595956417	0.240208415090451
ZNF281	NDRG2	-0.751004208797679	0.228945571120407	-3.2802740193769	0.001068274536438
ZNF281	NDRG3	0.0382941944818616	0.0918550585622395	0.416898046566636	0.676831059792618
ZNF281	NDRG4	-0.12846677613179	0.298730873628086	-0.430041845262129	0.667246053462441
ZNF281	NDST1	-0.0194401889252984	0.118547507375894	-0.16398648403173	0.869770700091509
ZNF281	NDST2	-0.0547044928638053	0.0846545851313628	-0.646208268328497	0.518273866883372
ZNF281	NDUFA1	-0.0989105063903783	0.115511875567907	-0.856279979041903	0.392021937193473
ZNF281	NDUFA10	0.00128994415934346	0.0721170430215012	0.017886814340944	0.985732261475873
ZNF281	NDUFA11	-0.0193878603482181	0.113412693938769	-0.17094965012193	0.864293533292212
ZNF281	NDUFA12	-0.0314819117891544	0.0820977898248002	-0.383468444842888	0.70144358774075
ZNF281	NDUFA13	-0.10123504285814	0.120673920331065	-0.838914013735567	0.401692515514267
ZNF281	NDUFA2	-0.0445526341503988	0.106326156488765	-0.419018570986401	0.675281083493435
ZNF281	NDUFA3	-0.0630714894372265	0.134328491178955	-0.469531734360074	0.638778928266187
ZNF281	NDUFA4	0.182914408106656	0.0989113627509937	1.84927598831226	0.0646753430216435
ZNF281	NDUFA4L2	-0.0259188148927559	0.325178992397903	-0.0797063017559279	0.936484763226962
ZNF281	NDUFA5	0.0107924551869463	0.108437394424647	0.0995270611601235	0.920737209655841
ZNF281	NDUFA6	0.0339198468600713	0.0926569696293519	0.366079821040533	0.714373081678823
ZNF281	NDUFA7	-0.0462558680350582	0.111064297114591	-0.416478285432569	0.677138042870678
ZNF281	NDUFA8	-0.00915832813042925	0.0862247432150625	-0.10621461762532	0.915430662290303
ZNF281	NDUFA9	0.0309411428063364	0.0833295123751571	0.371310738829678	0.710474733651746
ZNF281	NDUFAB1	0.156025703608592	0.0920356350672608	1.69527491709669	0.0902949260525803
ZNF281	NDUFAF1	0.188096819219035	0.0803222496475152	2.34177727895416	0.0193627238421156
ZNF281	NDUFAF2	0.121468352478542	0.11654585368469	1.0422365844706	0.297521818973695
ZNF281	NDUFAF3	-0.0637066739561369	0.0978576858489599	-0.651013493763444	0.515168285481182
ZNF281	NDUFAF4	0.256393091910535	0.123059516851325	2.08348853035314	0.0374278956162427
ZNF281	NDUFB1	0.00652511760145621	0.114412343559149	0.0570315876632914	0.95452997462025
ZNF281	NDUFB10	0.0179556118080056	0.0956821315883485	0.187658986165314	0.851177203322107
ZNF281	NDUFB11	-0.0132373791032347	0.106929116320243	-0.123795833714645	0.9014986392097
ZNF281	NDUFB2	0.0189625877098429	0.0943959346626486	0.200883520859359	0.840825299386325
ZNF281	NDUFB3	0.0734795173922457	0.0934879852602688	0.785978189471942	0.432042743739177
ZNF281	NDUFB4	0.0164745163709514	0.0936408099661639	0.1759330827756	0.860377596618422
ZNF281	NDUFB5	0.0532338428756047	0.101646285134101	0.523716560869624	0.600576955146606
ZNF281	NDUFB6	0.126621258396809	0.0884362903126231	1.43177939677481	0.152479632737939
ZNF281	NDUFB7	-0.105212441768381	0.125539105479208	-0.838085004403716	0.402157722445239
ZNF281	NDUFB8	0.0317978414809655	0.0911752634254941	0.348755136934151	0.72733720886253
ZNF281	NDUFB9	0.0373687682959143	0.106489485927384	0.350915097114812	0.725716542041682
ZNF281	NDUFC1	0.0419452422821941	0.0920384068150955	0.455736292420421	0.648665960390816
ZNF281	NDUFC2	0.142859679495123	0.0930052205577363	1.53603936035437	0.124804755213692
ZNF281	NDUFS1	0.124661838585095	0.106391812988776	1.1717239802864	0.241551435069184
ZNF281	NDUFS2	0.107383309877316	0.0722983463963287	1.48528030348933	0.137744602983863
ZNF281	NDUFS3	-0.011501848483004	0.0850264687464204	-0.135273740666647	0.892419201550367
ZNF281	NDUFS4	0.123088956135062	0.0958173806443127	1.28462034035334	0.199184590177929
ZNF281	NDUFS5	-0.0231364615092042	0.111151377734904	-0.208152719117748	0.835146710918555
ZNF281	NDUFS6	0.0848816941553789	0.112947149023694	0.751516925297269	0.452495920456687
ZNF281	NDUFS7	0.077795624593265	0.123400268946238	0.630433185094257	0.528536894004269
ZNF281	NDUFS8	0.00536963554959066	0.116331939193951	0.046157878797484	0.963192456358866
ZNF281	NDUFV1	0.133287911857397	0.0958984531269761	1.38988594196525	0.164833433653868
ZNF281	NDUFV2	0.153311840963327	0.107376298700744	1.42779964310936	0.153621975882256
ZNF281	NDUFV3	0.105322093388862	0.0852139246998855	1.2359728032689	0.216721950044611
ZNF281	NEAT1	0.00249813642545054	0.230373541823792	0.0108438512759478	0.991349915420819
ZNF281	NEB	-0.25604445313812	0.372340577451864	-0.687661964995531	0.491804826751251
ZNF281	NEBL	-0.832758731515773	0.287232913484203	-2.8992454987634	0.00381193508313484
ZNF281	NECAB1	0.199427937906448	0.292532419357945	0.68172935616557	0.495547848099646
ZNF281	NECAB2	0.0947060300409305	0.411021713443728	0.230416123876863	0.817809557261937
ZNF281	NECAB3	-0.102385058248371	0.135447022503323	-0.755904827999146	0.44986160314852
ZNF281	NECAP1	0.101040467825475	0.090936234469596	1.11111339077117	0.26675260262386
ZNF281	NECAP2	0.00864238691265662	0.0702717518198245	0.122985220787089	0.902140365535657
ZNF281	NEDD1	0.299773196543718	0.131803839085938	2.27438896031141	0.0231268083600621
ZNF281	NEDD4	0.0527381163321646	0.187269257145473	0.281616519102209	0.778288414784505
ZNF281	NEDD4L	-0.14533072589792	0.152987988677111	-0.949948601550993	0.342338656552792
ZNF281	NEDD8	-0.0561529410537704	0.0779794818872846	-0.720098924675296	0.471610928440013
ZNF281	NEDD9	-0.260890147722766	0.216260966213417	-1.20636725291103	0.227924895565358
ZNF281	NEFH	-0.557523247811799	0.405411428902734	-1.37520357854924	0.169337107933114
ZNF281	NEFL	0.000334849329969558	0.57340420579933	0.000583967342030175	0.999534163133712
ZNF281	NEFM	-0.155583962102958	0.530500418715687	-0.293277736669122	0.769362967790951
ZNF281	NEGR1	-0.0767072079694397	0.353981112790371	-0.216698589833706	0.828481815742492
ZNF281	NEIL1	-0.203531594419812	0.228196587041535	-0.891913402643337	0.372626580548387
ZNF281	NEIL2	0.0419505409366494	0.103534734480656	0.405183257069028	0.685418435260075
ZNF281	NEIL3	0.348652347088947	0.233903025503751	1.49058502487543	0.136345655367452
ZNF281	NEK1	0.00648990450000611	0.134774742594673	0.0481537146728161	0.961602128054616
ZNF281	NEK11	-0.147785938512541	0.176399385336653	-0.837791686351376	0.402322398285686
ZNF281	NEK2	0.062940714917803	0.192907348315519	0.326274325303861	0.744276383980257
ZNF281	NEK3	0.0739941697430971	0.147981320136935	0.500023717011216	0.617154373796661
ZNF281	NEK4	0.107780649318066	0.118076576752611	0.912802964671677	0.361538163594192
ZNF281	NEK6	-0.152364573669099	0.151439054054772	-1.00611149891357	0.314574321507483
ZNF281	NEK7	0.0974226982333875	0.143098481959704	0.680808747229207	0.496130043760633
ZNF281	NEK8	-0.1385935041492	0.138551463953089	-1.00030342657458	0.317374851148982
ZNF281	NEK9	0.0234956761678325	0.106409163025273	0.220805008702607	0.8252835951119
ZNF281	NELL2	0.108293647161988	0.389915753234839	0.277736014160897	0.781265107940376
ZNF281	NENF	-0.00266393669727213	0.115970368322748	-0.0229708393255968	0.981677532545897
ZNF281	NEO1	0.00442794190431383	0.194305237520704	0.0227885874864387	0.981822878674139
ZNF281	NES	-0.0394681449224173	0.224688692400744	-0.175657014604116	0.860594439512983
ZNF281	NET1	-0.0426368768501482	0.142674796451905	-0.298839584218512	0.765116626510733
ZNF281	NETO2	0.170505015096373	0.253087700365421	0.67369933367046	0.500638335922569
ZNF281	NEU1	-0.197436329966063	0.125350208040629	-1.57507780044584	0.115514490365437
ZNF281	NEU3	-0.0947346475265568	0.212316577717953	-0.446195245537562	0.655540508608586
ZNF281	NEU4	-0.139792215391249	0.399244339388607	-0.350142009791106	0.726296466029398
ZNF281	NEURL1B	-0.130560675227999	0.183676209633395	-0.710819738106471	0.477340584300401
ZNF281	NEURL2	-0.177787860651525	0.161615298216973	-1.10006826465672	0.271533403303339
ZNF281	NEURL3	0.0201207748942954	0.33289440098706	0.060441914416811	0.951814215226798
ZNF281	NEURL4	-0.0419109354112406	0.0951157275072509	-0.440630971445239	0.659563279973161
ZNF281	NEXN	0.68689826276072	0.267874835846477	2.56425080239486	0.0104664419084902
ZNF281	NF1	-0.16152058070386	0.130865002764009	-1.23425344662341	0.217361513529441
ZNF281	NF2	0.118078223942499	0.0943250571899139	1.25182244739868	0.210890009411483
ZNF281	NFAM1	0.174735229392348	0.23706772847444	0.737068813696368	0.46123137252147
ZNF281	NFASC	-0.400403889003707	0.295534853206948	-1.35484490123175	0.175733994093663
ZNF281	NFAT5	0.0658826858527926	0.140468679120354	0.469020469654622	0.639144214933393
ZNF281	NFATC1	0.418215628238851	0.205472662029867	2.03538331623922	0.0420420172580783
ZNF281	NFATC2	-0.00895735685951548	0.367512550917596	-0.0243729277738977	0.980559385529258
ZNF281	NFATC2IP	0.0223343436072712	0.0887299094500175	0.25171155640424	0.801309154374393
ZNF281	NFATC3	0.0476730134874098	0.0949038893679393	0.502329396665537	0.615532339599279
ZNF281	NFATC4	-0.162488055400932	0.216816003414645	-0.749428330205797	0.453752886579153
ZNF281	NFE2	-0.664725387516316	0.340720756693449	-1.95093892713551	0.0513077430553028
ZNF281	NFE2L1	-0.110573530556173	0.0892432747445656	-1.23901247318254	0.215594578274473
ZNF281	NFE2L2	-0.0798535289376262	0.127466417860925	-0.626467192517735	0.531133312965416
ZNF281	NFE2L3	-0.147817964421286	0.214702362353261	-0.688478518825394	0.491290835956612
ZNF281	NFIA	0.127040790910692	0.169115505601936	0.751207232349942	0.452682176550751
ZNF281	NFIB	0.462634574072045	0.19021299140978	2.43219230528467	0.0151600562410095
ZNF281	NFIC	0.0321816451327941	0.188081340139736	0.171104933157562	0.864171462365532
ZNF281	NFIL3	-0.0920498873766618	0.135916825208721	-0.677251600273219	0.498383022596569
ZNF281	NFIX	0.201373810702611	0.176920000194182	1.13821959349757	0.255266692355414
ZNF281	NFKB1	0.106833795215892	0.100965319144583	1.05812368168624	0.290222040904098
ZNF281	NFKB2	0.0741260016633184	0.127609100259513	0.580883350110388	0.561433288617227
ZNF281	NFKBIA	0.0969496569852028	0.135034396821002	0.717962676677977	0.472926632003196
ZNF281	NFKBIB	0.139908924049262	0.0982118459083792	1.42456261518372	0.15455592347546
ZNF281	NFKBID	0.0170677365384167	0.198194267576953	0.0861161967350534	0.931389091206506
ZNF281	NFKBIE	0.0317997538587821	0.13002419051071	0.244567981803069	0.806834739168718
ZNF281	NFKBIL1	0.0456793448284735	0.101609044139349	0.449559832152616	0.653112869201786
ZNF281	NFKBIZ	0.170905086667983	0.240763507179578	0.709846307981009	0.477943854656582
ZNF281	NFRKB	0.0131598639023937	0.0881097956528272	0.149357557861632	0.881297779132622
ZNF281	NFS1	0.0934664998122867	0.0839941012452773	1.11277456900632	0.266038620931102
ZNF281	NFU1	0.0896599863600014	0.093161264057244	0.962417022432294	0.336043189866176
ZNF281	NFX1	0.00925806878452479	0.0751254085823542	0.123234854348591	0.901942734866764
ZNF281	NFXL1	-0.0375955338222306	0.120326414312734	-0.312446224189131	0.754758268184517
ZNF281	NFYA	-0.0796299157190687	0.0998491356299382	-0.797502304017872	0.425324571326221
ZNF281	NFYB	0.0396440558411755	0.0942014884991556	0.420843199749767	0.67394849163888
ZNF281	NFYC	-0.0152615794124684	0.0646392273862081	-0.236103988701522	0.813394168304572
ZNF281	NGDN	0.0771823768351816	0.0763584211674024	1.0107906325875	0.31233001022686
ZNF281	NGEF	0.248960804100131	0.349036971774216	0.713279177373732	0.47581824001113
ZNF281	NGF	-0.709025712905118	0.335451045564489	-2.11364883872097	0.0347608992369024
ZNF281	NGFR	-0.229396642734123	0.382071090575532	-0.600403035960066	0.548356375432558
ZNF281	NGLY1	-0.0691909953715973	0.0837260393536815	-0.826397568853291	0.408750619499458
ZNF281	NGRN	0.0321574124129731	0.0804881144078695	0.399529951093363	0.689577206076766
ZNF281	NHEJ1	-0.0474343544549314	0.0871682711760048	-0.544169957887026	0.586430378293992
ZNF281	NHLRC1	-0.0385783956163473	0.253301158839891	-0.152302483703726	0.878975174785634
ZNF281	NHLRC2	0.117224021060224	0.174534420399614	0.671638412594078	0.501949281870596
ZNF281	NHLRC3	-0.0541086065826013	0.112426285324751	-0.481280746991727	0.630408858267423
ZNF281	NHLRC4	-0.430733504158011	0.248818755359843	-1.73111349076191	0.0837006725095249
ZNF281	NHP2	-0.0251022685124685	0.0920730482719303	-0.272634272282709	0.785183480096866
ZNF281	NHS	-0.00726573245485856	0.220784574350675	-0.0329086960727532	0.973753128604032
ZNF281	NHSL1	0.155930341768481	0.15523394251702	1.00448612745492	0.315356396976271
ZNF281	NHSL2	-0.321965705009198	0.295239504312295	-1.09052379612666	0.275711713654255
ZNF281	NICN1	-0.0310595433776594	0.113389032712714	-0.27392017230055	0.784195331583994
ZNF281	NID1	-0.00465499906736265	0.226146628428586	-0.0205839861496437	0.983581098148989
ZNF281	NID2	0.132838668177593	0.22834073596566	0.58175632839149	0.560845238448784
ZNF281	NIF3L1	0.0921785733976193	0.0799053358982405	1.15359722052866	0.248905871070167
ZNF281	NIN	0.223461913164025	0.136128364129236	1.64155291656835	0.100957068222219
ZNF281	NINJ1	-0.0217102714294019	0.125450177563968	-0.173058913514345	0.862635679868763
ZNF281	NINJ2	-0.240098899689206	0.218292958939427	-1.09989301008939	0.271609731536943
ZNF281	NINL	-0.155707669014431	0.243207873972861	-0.640224621312245	0.522154557113853
ZNF281	NIP7	0.172129711653387	0.102130266087502	1.68539374514027	0.0921848696823204
ZNF281	NIPA1	0.0122795149909051	0.159105118514667	0.0771786294843372	0.93849491408777
ZNF281	NIPA2	0.11745493744423	0.0782443123167931	1.50113067603792	0.133597225067723
ZNF281	NIPAL1	0.104674830584928	0.328244024905249	0.318893331310885	0.749865513639257
ZNF281	NIPAL2	0.0583987303309082	0.230252295130554	0.253629308223816	0.799827445912444
ZNF281	NIPAL3	-0.0159871719762086	0.130720136081	-0.122300759894422	0.902682272765308
ZNF281	NIPAL4	0.315422686972736	0.414377413962972	0.761196620144267	0.446696237464079
ZNF281	NIPBL	0.0867544150804637	0.111331277130015	0.779245664981911	0.435995898320779
ZNF281	NIPSNAP1	0.0358145410383374	0.11138582503473	0.32153589585722	0.747862948437208
ZNF281	NIPSNAP3A	0.0106858420908412	0.120235193745163	0.0888744947131679	0.929197181990165
ZNF281	NIPSNAP3B	-0.0174455364333556	0.203387272289744	-0.0857749663336989	0.931660289936468
ZNF281	NISCH	-0.100075420687451	0.0995907974411734	-1.00486614485203	0.315173430601027
ZNF281	NIT1	0.0706525993893107	0.0728492717049573	0.969846338003992	0.332327732612372
ZNF281	NIT2	0.0525961055693965	0.0994973588070183	0.528618108058628	0.597172753007875
ZNF281	NKAIN1	-0.0427474076226023	0.362530116349994	-0.117914086843293	0.906156394309305
ZNF281	NKAIN2	0.0353977623491778	0.463634381032384	0.0763484413523365	0.939155213855428
ZNF281	NKAIN4	-0.0895306237401876	0.452682578248598	-0.197777931031886	0.843253888334995
ZNF281	NKAP	0.0498590194819381	0.0818047859412069	0.609487805735129	0.542321967373497
ZNF281	NKD1	-0.18048968954742	0.339333303294838	-0.531895006457994	0.594901807845639
ZNF281	NKD2	-0.356319351702828	0.339213543050547	-1.05042784700885	0.293742903226466
ZNF281	NKG7	0.751357021531191	0.331408479694765	2.26716293506795	0.0235659273721053
ZNF281	NKIRAS1	0.13378680456627	0.10827843156831	1.23558129378579	0.216867463745058
ZNF281	NKIRAS2	0.105783095519247	0.0667982238436951	1.5836213814124	0.113555810082676
ZNF281	NKPD1	-0.236677720651826	0.301687703455223	-0.784512321653026	0.432901686323177
ZNF281	NKRF	0.0578098697632021	0.0973610793753397	0.593767757445842	0.552784635188096
ZNF281	NKTR	-0.13937183573123	0.159121152287887	-0.875885033053772	0.381276083449846
ZNF281	NKX2-8	0.237013622627497	0.416901625785139	0.568512109256316	0.569798668059999
ZNF281	NKX3-1	-0.417343671147732	0.290904776186335	-1.4346401479514	0.151662493757295
ZNF281	NKX3-2	-0.218313104354417	0.36557743793034	-0.597173352902637	0.550509612245712
ZNF281	NLE1	0.153181783862827	0.101025292008388	1.5162716268131	0.129726457686694
ZNF281	NLGN1	0.0117117047537432	0.402636371944119	0.0290875478963649	0.97679983146089
ZNF281	NLGN2	-0.246588279796163	0.178042088653498	-1.38499992704572	0.166322036214012
ZNF281	NLGN3	-0.159725365476254	0.235171588854803	-0.679186487849389	0.497156853692059
ZNF281	NLGN4X	-0.260888387997502	0.390153870118998	-0.66868076412501	0.503833807165672
ZNF281	NLK	0.0354785760063985	0.0967522275354565	0.366695185321669	0.713914090786562
ZNF281	NLN	0.300834249077016	0.15895385840329	1.89258852914256	0.0586644313017844
ZNF281	NLRC3	0.0612868408766014	0.222388906546912	0.275584073990998	0.782917225200305
ZNF281	NLRC4	0.30911780073406	0.199582394894659	1.54882298560059	0.121700374904504
ZNF281	NLRC5	-0.0732559541262322	0.207425444407926	-0.35316763734234	0.724027719440268
ZNF281	NLRP1	0.260063998456814	0.227874223057373	1.14126115261109	0.253999684373265
ZNF281	NLRP2	0.7020667291755	0.600217903294426	1.16968641775271	0.242370396181421
ZNF281	NLRP3	0.240460604425676	0.238501253872249	1.00821526311336	0.31356395652245
ZNF281	NLRP7	0.0303779983946256	0.458023324386135	0.0663241297489372	0.947131341080393
ZNF281	NLRX1	0.224660364478035	0.121309451004274	1.85196093641639	0.0642884782584206
ZNF281	NMB	-0.110342683531325	0.196641952490717	-0.561135007732059	0.574815205631411
ZNF281	NMD3	0.0109618070374763	0.109294219165949	0.100296311379766	0.920126628470442
ZNF281	NME1	-0.0526843215752171	0.117566302060468	-0.448124340494439	0.654148167082502
ZNF281	NME1-NME2	0.0203909379233166	0.189667478924376	0.1075088783747	0.914404100203041
ZNF281	NME2	-0.000121903356891051	0.104344868595202	-0.00116827361548526	0.999068056057442
ZNF281	NME3	0.088889572895134	0.16085570606253	0.552604412184047	0.580642083573579
ZNF281	NME4	-0.0331791747578278	0.155796633704268	-0.212964644799759	0.831392415854977
ZNF281	NME5	-0.232949837950249	0.376218295345713	-0.619187957715314	0.535915612002579
ZNF281	NME6	0.0482824132320983	0.0821416505747195	0.587794534128318	0.556786015435808
ZNF281	NME7	0.0716022456327052	0.110221937607432	0.649618825317015	0.516068651542402
ZNF281	NMI	-0.236749807455127	0.15618420203735	-1.51583709726615	0.129836316182058
ZNF281	NMNAT1	0.0705992790022274	0.0994999749635842	0.709540671020931	0.478133355161015
ZNF281	NMNAT2	-0.500668407267938	0.338389144815021	-1.47956403135102	0.139264458913102
ZNF281	NMNAT3	-0.22191364201789	0.270494623966154	-0.820399454762019	0.412159033505337
ZNF281	NMRAL1	0.0466347359263597	0.111898462157105	0.416759399793043	0.676932450119512
ZNF281	NMT1	0.027886544659697	0.0592184448081735	0.470909777351128	0.637794785957745
ZNF281	NMT2	0.0821788285566664	0.126954405243539	0.647309783374756	0.517561110726294
ZNF281	NMU	-0.0666039962521077	0.460938787516873	-0.144496401812723	0.885133904074398
ZNF281	NMUR1	-0.35131367149124	0.291516629989176	-1.20512394611684	0.228404247938973
ZNF281	NNAT	-0.214955645471846	0.288550208968554	-0.74495057979761	0.456454338338348
ZNF281	NNMT	0.226750835251907	0.306382513827064	0.740090654716332	0.459396576129999
ZNF281	NNT	0.07053622899446	0.153085005520942	0.46076510729727	0.645054561632333
ZNF281	NOB1	0.0467715295667195	0.0823969452284392	0.567636693776075	0.570392868531876
ZNF281	NOC2L	0.109739014983328	0.086415977064565	1.26989266002672	0.204380655358349
ZNF281	NOC3L	0.104592721607315	0.114747994715925	0.911499341371932	0.362224022209886
ZNF281	NOC4L	0.190478296541049	0.0985061747262653	1.93366859560186	0.0533999043678804
ZNF281	NOD1	-0.0207298710639411	0.107859582590145	-0.192193132646475	0.847624974933331
ZNF281	NOD2	-0.114943461351793	0.24502487489017	-0.469109356359495	0.639080701165258
ZNF281	NOG	-0.533402549271078	0.399405127337496	-1.33549249311553	0.181980393888587
ZNF281	NOL10	0.233320921537435	0.072525482280641	3.21708886587735	0.00133122890897256
ZNF281	NOL11	0.172911832918122	0.0837727579492068	2.06405802018554	0.0392368891545516
ZNF281	NOL12	0.0198357133236828	0.0951961600526696	0.208366737825435	0.834979651532224
ZNF281	NOL3	0.033008691354923	0.143459947860697	0.230089943898314	0.81806294200479
ZNF281	NOL6	0.206483128255761	0.0898425747068396	2.29827705772597	0.0217253985159413
ZNF281	NOL7	0.174264724136944	0.0728598816315913	2.39177885325283	0.0169273829754954
ZNF281	NOL8	0.10828881488922	0.096263989125017	1.12491509933779	0.260860561415832
ZNF281	NOL9	0.26938030966354	0.12093621316298	2.22745778636635	0.0261102978274004
ZNF281	NOLC1	0.190019468358811	0.0974133408822998	1.95065138550584	0.0513420055756366
ZNF281	NOM1	0.162057905470899	0.0867346156129875	1.86843400787071	0.0619565923767293
ZNF281	NOMO1	-0.125691781538945	0.0955957345378586	-1.31482625398069	0.188831349505704
ZNF281	NOMO2	-0.19346566216094	0.152933859760261	-1.26502831004341	0.206118348061281
ZNF281	NOMO3	-0.166812167534839	0.114854523538274	-1.45237786371776	0.146670294586433
ZNF281	NONO	0.0395569040453785	0.0806729055246488	0.490336920284745	0.623989368615362
ZNF281	NOP10	0.086050774823869	0.0928087886261273	0.927183471497701	0.354026506596129
ZNF281	NOP14	0.125938418141553	0.0799962302691179	1.57430441056884	0.115693100691534
ZNF281	NOP16	0.091694329938265	0.107955370483188	0.849372565050337	0.395851409758066
ZNF281	NOP2	0.141972979965108	0.0920446278542307	1.54243635152665	0.123243665323715
ZNF281	NOP56	0.0697530052548188	0.0925942796810673	0.753318730866278	0.451413135534925
ZNF281	NOP58	0.177465846756582	0.0955031520131561	1.85821978663212	0.0633940852471064
ZNF281	NOS1AP	0.435560871080733	0.264827874917437	1.64469420455276	0.100307139338527
ZNF281	NOS2	-0.0454340276897283	0.432727461575748	-0.104994555982843	0.916398501624083
ZNF281	NOS3	0.181783757257144	0.210267898899126	0.864534045419615	0.387475507512106
ZNF281	NOSIP	-0.0635696308345032	0.111304890652546	-0.571130616649584	0.568023086658308
ZNF281	NOSTRIN	0.00722382467670279	0.236946515106668	0.0304871530752448	0.975683847415778
ZNF281	NOTCH1	-0.106349315308793	0.167122806949247	-0.636354290896337	0.524672599511666
ZNF281	NOTCH2	0.0247132002965517	0.140967330919571	0.175311543003193	0.860865811449806
ZNF281	NOTCH3	-0.104874045862202	0.191124764479431	-0.548720340599757	0.583304268768611
ZNF281	NOTCH4	-0.234175638564028	0.161939614621354	-1.44606765374597	0.14843164988373
ZNF281	NOTUM	-0.500495234351161	0.464870585450111	-1.07663347610294	0.281870632810561
ZNF281	NOV	-0.122409854293417	0.308946449063761	-0.396217061773555	0.692018664479926
ZNF281	NOVA1	-0.577863003625918	0.382820221478831	-1.50948923594903	0.131449450387579
ZNF281	NOVA2	0.0180727126530167	0.185945933650551	0.0971933738921166	0.922589824815489
ZNF281	NOX4	-0.10308180951737	0.299571185053074	-0.344097879437595	0.730835804275025
ZNF281	NOX5	-0.0616514199690874	0.409085924751872	-0.150705307219948	0.880234707954403
ZNF281	NOXA1	0.0396273271309723	0.256825849108025	0.154296490281648	0.877403132163999
ZNF281	NOXO1	0.173205278069584	0.269047698467935	0.643771639957835	0.519852336645847
ZNF281	NPAS1	-0.380858904726577	0.268846693063948	-1.41663972275823	0.15686005394964
ZNF281	NPAS2	-0.771876424252645	0.227673448072969	-3.39027862399334	0.000721997809748456
ZNF281	NPAS3	-1.16353170889556	0.359994585635749	-3.2320811348892	0.00126391809914198
ZNF281	NPAT	0.13380141759265	0.123960981943222	1.0793833309092	0.280643997081101
ZNF281	NPC1	-0.0599252641101345	0.117753500752588	-0.508904310505754	0.610917259806824
ZNF281	NPC1L1	0.434780388778753	0.433278171220125	1.00346709725624	0.315847372646057
ZNF281	NPC2	-0.146292196724885	0.120515198286485	-1.21389002221216	0.225039825531294
ZNF281	NPDC1	-0.195501986182748	0.207484087089766	-0.942250506652908	0.3462629850509
ZNF281	NPEPL1	-0.0589643163486327	0.127420795978278	-0.462752691944293	0.64362949755366
ZNF281	NPEPPS	0.142891369172387	0.093452212100188	1.52903142644923	0.126532612126932
ZNF281	NPFF	0.117759379068969	0.244355506532176	0.481918254023314	0.629956037087505
ZNF281	NPHP1	-0.260268156888822	0.202358576036461	-1.28617309919164	0.198642446352816
ZNF281	NPHP3	0.0285638859750615	0.162097687479586	0.176214025130116	0.860156936027383
ZNF281	NPHP4	-0.138041768968751	0.126730288374064	-1.08925633121972	0.27626986155783
ZNF281	NPL	0.065750403169407	0.193197908959333	0.340326681192222	0.733672897565759
ZNF281	NPLOC4	0.040075038390465	0.0697345821272863	0.574679551636463	0.565620831617678
ZNF281	NPM1	0.151205225360208	0.103607298721807	1.45940708063632	0.14472714213959
ZNF281	NPM2	0.0315863059833989	0.350888896309052	0.0900179695500501	0.928288664935353
ZNF281	NPM3	0.140208946539546	0.14206343197134	0.986946074679038	0.323877399985433
ZNF281	NPNT	-0.401360730143291	0.290203981905412	-1.38302971416191	0.166925148570429
ZNF281	NPR1	0.00100002724085261	0.257439003474067	0.00388452109959067	0.996901284448762
ZNF281	NPR2	-0.249674633147853	0.221061331762806	-1.12943603097329	0.258950291975211
ZNF281	NPR3	-1.29736312953037	0.415069108576337	-3.12565571063636	0.00181869878605145
ZNF281	NPRL2	-0.028178518703337	0.0879451132599077	-0.320410283855794	0.748715742527602
ZNF281	NPRL3	0.0479030661062923	0.0854438938810428	0.56063767614552	0.575154149689548
ZNF281	NPTN	-0.0508442906470949	0.0961229067969613	-0.528950822871934	0.596941996109661
ZNF281	NPTX1	-0.336917203864945	0.413142754554469	-0.815498275476899	0.414956604763416
ZNF281	NPTX2	0.104803439496474	0.401277104509666	0.261174730176886	0.794004691318857
ZNF281	NPTXR	0.166208763668658	0.330151165059576	0.503432309980387	0.614757109463387
ZNF281	NPW	-0.178759300162719	0.422282899234251	-0.423316455596174	0.67214381895301
ZNF281	NPY1R	-0.740444523357218	0.452603539246065	-1.63596715260033	0.102121050600664
ZNF281	NQO1	-0.130341984184136	0.297648321849035	-0.437905993806492	0.661536952454685
ZNF281	NQO2	-0.00710623209573408	0.141944179972135	-0.050063567925991	0.960080455836568
ZNF281	NR1D1	0.00918755633366225	0.162552301537649	0.0565206167292213	0.954936924498052
ZNF281	NR1D2	0.079346245485791	0.14743214984312	0.538188214512386	0.590551622235067
ZNF281	NR1H2	0.00131621860642196	0.0824041246789926	0.0159727272336102	0.987258929675481
ZNF281	NR1H3	0.133158215475016	0.153751967382069	0.866058612076958	0.386639295009824
ZNF281	NR1I3	-0.159520860524948	0.214929879672655	-0.7421995525606	0.458118527963798
ZNF281	NR2C1	-0.0174024231393631	0.0999110363357194	-0.174179187581317	0.861755404882601
ZNF281	NR2C2	-0.0428160636213132	0.1674340714723	-0.255718942057719	0.79821375774871
ZNF281	NR2C2AP	0.0962748325250027	0.108729213696115	0.885455060808951	0.376096996487848
ZNF281	NR2F1	-0.0429176253490959	0.280399817374172	-0.153058677965634	0.878378946844575
ZNF281	NR2F2	0.132575480457953	0.175056819693101	0.757328281699485	0.449008893330824
ZNF281	NR2F6	-0.103688422150575	0.118966257586673	-0.871578414367048	0.383620962768735
ZNF281	NR3C1	0.428334218735479	0.174478677580762	2.45493732915997	0.0142387003236638
ZNF281	NR3C2	-0.281767138518337	0.299879360295712	-0.939601639274158	0.347619930866062
ZNF281	NR4A1	0.157682223617789	0.268953328731426	0.586280989201845	0.557802158215557
ZNF281	NR4A2	-0.0241277985604314	0.252878285124178	-0.0954126944849507	0.924003713983347
ZNF281	NR4A3	0.131975131538509	0.306858551390387	0.430084581122229	0.667214976136964
ZNF281	NR5A2	-0.336712433050866	0.236323754354077	-1.42479300894306	0.154489307808808
ZNF281	NR6A1	-0.00934412851362919	0.269700704107669	-0.0346462889095717	0.972367823866103
ZNF281	NRARP	0.064593489470917	0.201149784371048	0.32112134583135	0.748176986872949
ZNF281	NRAS	0.0479194490288319	0.116722904745309	0.410540237440055	0.681486436790872
ZNF281	NRBF2	0.0495530989194252	0.0830350616825651	0.59677319333924	0.550776689394054
ZNF281	NRBP1	0.0444935515812447	0.0584024470326638	0.761843961030605	0.446309893787085
ZNF281	NRBP2	-0.0264340702762448	0.166492817958346	-0.158770033448879	0.873878033088946
ZNF281	NRCAM	-0.226440235127577	0.37361965622957	-0.606071525820476	0.544587280429461
ZNF281	NRF1	-0.0308314852622549	0.0641726410450669	-0.480445946436936	0.631002027251201
ZNF281	NRG1	-0.369499572189096	0.396944394401983	-0.930859781370047	0.352122147867318
ZNF281	NRG2	0.145408572104596	0.354172908202296	0.410558144728399	0.681473307369191
ZNF281	NRG4	-0.20231689374216	0.348608891564999	-0.580354944000152	0.561789375250543
ZNF281	NRGN	0.0111961742961907	0.221668739451592	0.0505085846740952	0.959725910239928
ZNF281	NRIP1	-0.0233059463112724	0.154821399157679	-0.150534399237255	0.880369503996815
ZNF281	NRIP2	-0.207136755125954	0.182017843057439	-1.13800247078298	0.25535730608589
ZNF281	NRIP3	-0.159303697286979	0.261462033607533	-0.609280418609845	0.542459350188368
ZNF281	NRK	-0.2232295556309	0.446461094122726	-0.499997779357539	0.617172631469327
ZNF281	NRL	-0.13843411810637	0.12322850009425	-1.12339367922591	0.261505609916841
ZNF281	NRM	0.0826934374299063	0.130459251005712	0.633864113065355	0.526295998591561
ZNF281	NRN1	0.0335562298221222	0.343543412406849	0.0976768251413374	0.922205998538384
ZNF281	NRP1	0.115153399760503	0.18850637890357	0.610872695291705	0.541404998096361
ZNF281	NRP2	0.301365710292165	0.219185219346785	1.37493628078706	0.169419947009117
ZNF281	NRSN2	0.0735895038454893	0.152987846538696	0.481015358477353	0.630597404701306
ZNF281	NRTN	0.357085009257853	0.334100032886357	1.06879668994021	0.285386364793668
ZNF281	NRXN2	-0.136709518827582	0.319448224955569	-0.427955168154701	0.668764170062749
ZNF281	NRXN3	-0.874463894589948	0.421846619689411	-2.07294275638331	0.0384006916400717
ZNF281	NSA2	0.0942109928872569	0.0917216749175215	1.02713990964485	0.304571333892766
ZNF281	NSD1	0.113583348479234	0.109324721826009	1.03895392169397	0.299045317906685
ZNF281	NSDHL	0.00482092721203174	0.0936984557980023	0.0514515118843029	0.958974704975981
ZNF281	NSF	0.0186644067469839	0.0978600377974079	0.190725521541524	0.848774423539035
ZNF281	NSFL1C	0.0482834805030925	0.0616887826366438	0.782694655971565	0.433968142007604
ZNF281	NSL1	0.071896763785524	0.0952917966541815	0.754490589010939	0.450709702410814
ZNF281	NSMAF	-0.0412501820239771	0.0869808539125005	-0.474244390213428	0.635415987223521
ZNF281	NSMCE1	-0.119450079217628	0.100930876263318	-1.18348402035067	0.236862811756807
ZNF281	NSMCE2	0.0613963646443428	0.094020455917039	0.653010709696167	0.513880352415122
ZNF281	NSMCE4A	0.0550431911373398	0.0978176904277234	0.562712029865505	0.573741051229771
ZNF281	NSUN2	0.113942501921331	0.0827809935956357	1.3764331276079	0.168956446317555
ZNF281	NSUN3	0.0355034538172505	0.0938832827276264	0.378165875603784	0.70537740955184
ZNF281	NSUN4	0.0455767052809883	0.067753166809301	0.67268745399413	0.501281762454869
ZNF281	NSUN5	0.124625346745679	0.104551525254642	1.19199931748624	0.233508289070547
ZNF281	NSUN5P1	-0.0073474483904624	0.204500149287986	-0.0359288167565854	0.971345375314852
ZNF281	NSUN5P2	0.0200063573494539	0.200639569982469	0.0997129197954423	0.920589682764138
ZNF281	NSUN6	-0.170071081365732	0.114320894632425	-1.48766401726089	0.137114611315909
ZNF281	NSUN7	-0.381003068264861	0.320880292539691	-1.18736824019111	0.235328452232905
ZNF281	NT5C	0.0865386054642336	0.122863614126071	0.704346897816601	0.481359868509877
ZNF281	NT5C2	0.00601199398981543	0.105507600204171	0.0569816200745863	0.954569769520694
ZNF281	NT5DC1	0.148822692231911	0.124127585686959	1.19894938267173	0.230795479094699
ZNF281	NT5DC2	0.0454322186552352	0.16212235121761	0.280234146087935	0.779348447136106
ZNF281	NT5DC3	0.0412973642031535	0.170230681406345	0.242596480622524	0.808361417497275
ZNF281	NT5E	0.0325802026114383	0.307336688794325	0.106008178650098	0.915594415527826
ZNF281	NT5M	0.018222385657909	0.242820815117826	0.0750445782379356	0.94019234090434
ZNF281	NTAN1	0.0727419801808716	0.0997182516219611	0.729475086031808	0.4658601677427
ZNF281	NTF3	-0.0370254797496805	0.359841196415197	-0.102893943546584	0.918065146187607
ZNF281	NTF4	0.20610927068542	0.349403839273795	0.58988839708745	0.555381757684395
ZNF281	NTHL1	-0.0212969043161418	0.135040112943336	-0.157707986552693	0.874714689286594
ZNF281	NTM	0.35530511033459	0.316675052729537	1.12198642511333	0.262103236659776
ZNF281	NTN1	-0.361307335414494	0.305735842091537	-1.18176309634746	0.237544876427221
ZNF281	NTN4	-0.374375864547946	0.260253108554041	-1.43850679297538	0.150563346016944
ZNF281	NTN5	-0.215176523606076	0.296752512638584	-0.725104302210712	0.468536072686427
ZNF281	NTNG1	0.369445525291997	0.464310919034398	0.795685628199984	0.426379558762503
ZNF281	NTNG2	-0.292214985200625	0.255935765831634	-1.1417512681399	0.25379592997308
ZNF281	NTRK2	-0.687209925580033	0.474795941705956	-1.44737952710983	0.14806414390634
ZNF281	NTRK3	-1.24156268612754	0.389020502698745	-3.19150964413049	0.00145376551368785
ZNF281	NTS	-1.30068374513316	0.686617644152941	-1.89433486920915	0.0584321599946704
ZNF281	NUAK1	0.027666210176688	0.208245188685245	0.132854018627554	0.894332155462354
ZNF281	NUAK2	0.0969688978541002	0.204598601346187	0.473947022198974	0.635627966934282
ZNF281	NUB1	0.166491768262373	0.0839391984756098	1.98348055838001	0.0475521209430963
ZNF281	NUBP1	-0.0647045087242046	0.0761490851466609	-0.849708287362687	0.395664763680542
ZNF281	NUBP2	0.0940396201533317	0.0954531844999125	0.985191019514052	0.324738200298265
ZNF281	NUBPL	-0.000114115858534979	0.123692644504959	-0.000922575946142086	0.999264051565627
ZNF281	NUCB1	-0.119628591657552	0.0808333608329446	-1.47994083661552	0.139163876686692
ZNF281	NUCB2	-0.0806925727886236	0.158502734191955	-0.509092623543647	0.610785305188008
ZNF281	NUCKS1	0.0200122557379528	0.0923862563704855	0.216615073758375	0.82854689068315
ZNF281	NUDC	0.0402697352258775	0.0903150206868973	0.445880817162009	0.655767563926732
ZNF281	NUDCD1	0.0256250529986024	0.11434928490959	0.224094562715131	0.822723667307419
ZNF281	NUDCD2	0.0919745715208555	0.098661845232823	0.932220265126941	0.351419055394362
ZNF281	NUDCD3	-0.0261957004643905	0.0639607683682112	-0.409558876991382	0.682206106794398
ZNF281	NUDT1	0.184088724558226	0.128789290914152	1.42937912967419	0.153167824850465
ZNF281	NUDT10	-0.5408083155596	0.375970343524859	-1.4384334426203	0.150584140144737
ZNF281	NUDT11	-0.233516835555836	0.350556080746351	-0.66613260582634	0.505460411051944
ZNF281	NUDT12	0.098150151172688	0.217675728413539	0.450900759069577	0.652146376555255
ZNF281	NUDT13	-0.149083509302329	0.177671912434987	-0.839094414300746	0.401591324776911
ZNF281	NUDT14	-0.187899254454899	0.141870903938238	-1.32443826915136	0.185621595570933
ZNF281	NUDT15	0.274586589720669	0.101173772978898	2.71400958604105	0.00674715055166104
ZNF281	NUDT16	-0.00204929362336793	0.104546222325376	-0.0196017950509009	0.984364444008994
ZNF281	NUDT16L1	-0.0837829531262316	0.0951074027007813	-0.880929882922177	0.378540481219686
ZNF281	NUDT16P1	-0.0415326739142742	0.253709199483657	-0.163701883884386	0.869994699113108
ZNF281	NUDT17	0.0364632323358134	0.160586086411614	0.227063459547491	0.820414894770351
ZNF281	NUDT18	0.0544586425942363	0.122819531795734	0.443403763212586	0.657557409087012
ZNF281	NUDT19	0.0899962281896076	0.112650876284504	0.798895056637811	0.424516800900121
ZNF281	NUDT2	0.0205955142022757	0.113288648401503	0.181796803941766	0.855774342576262
ZNF281	NUDT21	0.00627424973779097	0.0965359964873347	0.0649938879391393	0.948190202005959
ZNF281	NUDT22	0.0161532009419711	0.0971120616860884	0.166335681289372	0.867922128699701
ZNF281	NUDT3	0.00785904314976267	0.0856007175903319	0.0918104820963592	0.92686466129743
ZNF281	NUDT4	0.0842218577972569	0.147731318609805	0.570101577578874	0.568720550651735
ZNF281	NUDT5	-0.0126891532476991	0.0870526354315985	-0.145764148147698	0.88413321311058
ZNF281	NUDT6	0.205281365238435	0.142616277598371	1.43939646087621	0.15031130812023
ZNF281	NUDT7	-0.0927679332350963	0.19104928025159	-0.485570702558689	0.627364390705789
ZNF281	NUDT8	-0.0804363798807465	0.195742203249085	-0.410930185445956	0.681200553170761
ZNF281	NUDT9	0.0455455303412527	0.0885267620759315	0.514483183087474	0.607013415707976
ZNF281	NUF2	0.212777594812419	0.191310545833502	1.1122104841915	0.266280919211568
ZNF281	NUFIP1	0.26655857260617	0.0915771301132335	2.91075481702228	0.00367531252093858
ZNF281	NUFIP2	0.090514964769656	0.0948170362066444	0.954627653330014	0.339967344625934
ZNF281	NUMA1	-0.0594639409724958	0.105295548970716	-0.564733662094619	0.572365454979989
ZNF281	NUMB	-0.0201242552496484	0.0767946205816689	-0.262052928932005	0.793327730313833
ZNF281	NUMBL	-0.100076281415523	0.138419725493689	-0.722991474362411	0.469832647799976
ZNF281	NUP107	0.028910414540432	0.104822311843856	0.275804015689877	0.782748323397468
ZNF281	NUP133	0.154008893616439	0.0815262913661105	1.88907027457965	0.0591347071432905
ZNF281	NUP153	0.170218535303209	0.129641101044523	1.31299822303075	0.18944639697963
ZNF281	NUP155	0.244319672336521	0.1394804613546	1.75164083889419	0.0801030683448773
ZNF281	NUP160	0.0361947255768395	0.111446849564238	0.324771186609244	0.745413527558267
ZNF281	NUP188	0.0471894115250229	0.0937910757632221	0.503133279376747	0.614967253487422
ZNF281	NUP205	0.117989752576849	0.110510706814542	1.06767711453388	0.285891040728595
ZNF281	NUP210	-0.0958330272025612	0.238110293444526	-0.402473264873314	0.687410819474773
ZNF281	NUP214	-0.00504969284637507	0.0808990665662885	-0.0624196676266637	0.950239517588326
ZNF281	NUP35	0.0971429150299678	0.102447190243239	0.948224297799896	0.343215186285611
ZNF281	NUP37	0.113752395031362	0.087572681621771	1.29894840405438	0.194222920814459
ZNF281	NUP43	0.0737104762580404	0.0909045243770543	0.810855969635831	0.417616747542457
ZNF281	NUP50	0.0733815858183375	0.0846188966602938	0.86720092927861	0.386013466467556
ZNF281	NUP54	0.0636308050514119	0.0955199417570032	0.666152050357031	0.505447988259262
ZNF281	NUP62	-0.0148718951921842	0.0737511190031719	-0.201649756548705	0.840226330988056
ZNF281	NUP62CL	-0.188617558292769	0.268499286859531	-0.702488116444967	0.482517470929175
ZNF281	NUP85	0.00273635910291056	0.0742628883838824	0.0368469253278391	0.97061347560274
ZNF281	NUP88	0.0699532396712337	0.0856042928005914	0.817169763135411	0.414001266634206
ZNF281	NUP93	0.0654460405451634	0.0878240230187826	0.745195201672402	0.456306523204089
ZNF281	NUP98	0.0681388494115282	0.0795430672271817	0.856628387448499	0.391829377465665
ZNF281	NUPL2	0.0387848938528013	0.0986403679356084	0.393194943049277	0.694248636945279
ZNF281	NUPR1	-0.194869230989687	0.261742859766123	-0.74450638754314	0.456722814699699
ZNF281	NUS1	0.102860251050776	0.0881388395524744	1.16702524758721	0.243442947072173
ZNF281	NUSAP1	0.199058011651217	0.168009244880193	1.18480391833892	0.236340628313384
ZNF281	NUTF2	-0.0649781775408874	0.0810132745971014	-0.802068276637867	0.422679749495116
ZNF281	NVL	0.0758242122109949	0.079421640526042	0.954704683871803	0.33992839448599
ZNF281	NWD1	-0.565605538920682	0.423054119964574	-1.33695787897786	0.181501714086379
ZNF281	NXF1	0.0262965973723975	0.0810754238875992	0.324347331305407	0.745734280036576
ZNF281	NXN	0.152970207133088	0.207118853537119	0.738562446251054	0.460323959185192
ZNF281	NXPH3	-0.221069027662865	0.291660059781564	-0.757968121615393	0.448625901148654
ZNF281	NXPH4	0.549424054945391	0.397037376683927	1.38380940236459	0.1666862775787
ZNF281	NXT1	-0.0330994267976162	0.0942200570246346	-0.35129915904171	0.725428500208349
ZNF281	NXT2	-0.178746037732398	0.150921248205237	-1.18436628280016	0.236513677068655
ZNF281	NYNRIN	0.00768418820937331	0.259975334017875	0.0295573741193654	0.976425207370416
ZNF281	OAF	-0.235806443631365	0.158118651028353	-1.49132592580164	0.136151143925812
ZNF281	OAS1	-0.439428203235656	0.21858008714347	-2.01037619198691	0.0446253292120659
ZNF281	OAS2	-0.14704400921929	0.259348134237286	-0.566975388705728	0.570841934531131
ZNF281	OAS3	-0.571792215001086	0.210929451496138	-2.71082208266945	0.00681192716991923
ZNF281	OASL	0.0598663248682413	0.288878081717303	0.207237338715184	0.835861325361229
ZNF281	OAT	-0.165434542466811	0.183969354832107	-0.899250544297386	0.368708129947192
ZNF281	OAZ1	0.131497879999043	0.0794776423700087	1.65452668294881	0.0982943768826415
ZNF281	OAZ2	0.0410007369987922	0.0681385320296733	0.601726156661799	0.547475452287638
ZNF281	OAZ3	0.0953592687726066	0.16639446709675	0.573091584332307	0.566695113973698
ZNF281	OBSCN	-0.0715244717917291	0.245039159393773	-0.291889965541347	0.770423584960628
ZNF281	OBSL1	0.00332515289696979	0.227187930163849	0.0146361335946486	0.988325019435454
ZNF281	OCA2	-0.922614003898406	0.552320344215235	-1.67043277250507	0.0951068319952173
ZNF281	OCEL1	-0.143428868834099	0.12983804801569	-1.10467517824026	0.269532239086767
ZNF281	OCIAD1	0.0366775585485465	0.0884322241336607	0.414753319933583	0.678400121851342
ZNF281	OCIAD2	0.184797821988743	0.181206512035429	1.01981887909531	0.308029606025884
ZNF281	OCLN	0.223686085795745	0.264861435566961	0.844540033987673	0.398543969795853
ZNF281	OCRL	-0.0493469935947175	0.112899198574148	-0.437088962702497	0.662129179513526
ZNF281	ODC1	-0.0700939377628855	0.198514679850459	-0.353091961842255	0.724084434717871
ZNF281	ODF2	-0.0114780937319536	0.0869445721586887	-0.132016219609479	0.894994636271097
ZNF281	ODF2L	-0.148392953523364	0.145663849817308	-1.01873562801944	0.308543507589622
ZNF281	ODF3B	-0.111401862339155	0.242805891872637	-0.458810375151814	0.6464573454216
ZNF281	ODF3L1	-0.163389874617515	0.311529130751367	-0.524477034373768	0.600048218934799
ZNF281	OFD1	-0.101109713845336	0.129162025782886	-0.782813007402777	0.433898656947992
ZNF281	OGDH	0.128483410279442	0.0891549711973498	1.44112446624021	0.149822694558387
ZNF281	OGDHL	-0.349424223606077	0.470555226227202	-0.742578562792036	0.457889049593782
ZNF281	OGFOD1	0.152249837677676	0.0704418924429903	2.16135359794449	0.030874609157875
ZNF281	OGFOD2	-0.0498118700084983	0.0930876691637576	-0.535107071172558	0.592679633930062
ZNF281	OGFR	0.000127523482624102	0.111826586183878	0.00114036819843909	0.999090316487374
ZNF281	OGFRL1	0.30696659235982	0.194649857145446	1.57701935599393	0.115067054868287
ZNF281	OGG1	-0.00331002780833941	0.0927981981018662	-0.035669095694142	0.971552424706423
ZNF281	OGN	-0.557743460441684	0.527225823947404	-1.05788342510576	0.290331526959657
ZNF281	OGT	-0.132858165887954	0.138068294495174	-0.962264119896099	0.336119937657888
ZNF281	OIP5	0.177966978191153	0.181251500199556	0.981878649253733	0.326366874429829
ZNF281	OLA1	0.204204263829566	0.0929495577789071	2.19693636752198	0.0282246334968319
ZNF281	OLFM1	-0.607703793424397	0.370202803597816	-1.64154292598118	0.10095914060975
ZNF281	OLFM2	0.579732633636901	0.283041107889559	2.04822768664088	0.0407651627002791
ZNF281	OLFM4	-2.58422284456444	0.692426957410915	-3.73212339136423	0.000199186199128813
ZNF281	OLFML1	-0.223694056815293	0.248469963554175	-0.90028610949798	0.368157153849069
ZNF281	OLFML2A	-0.0937085731510374	0.225212496612485	-0.416089580110105	0.677422361861565
ZNF281	OLFML2B	-0.0157142678272334	0.232798739429988	-0.0675015159691587	0.946194229815856
ZNF281	OLFML3	-0.167193937965754	0.250359097130766	-0.66781650789556	0.504385190538112
ZNF281	OLR1	0.497245244938038	0.360171003003779	1.38058100399831	0.167677028368286
ZNF281	OMA1	-0.0865399031951002	0.121519214982125	-0.712149952646007	0.476516876621972
ZNF281	OMD	-0.204608637936921	0.440441178648209	-0.46455383341971	0.642339242222556
ZNF281	ONECUT2	0.305391932449087	0.395351931926673	0.772455900141468	0.440003729656039
ZNF281	OPA1	0.0806576936863105	0.101762024989846	0.792610934131454	0.428168585343913
ZNF281	OPA3	0.033461074789413	0.0753827750611549	0.443882236522434	0.657211524917313
ZNF281	OPHN1	-0.094792600438688	0.176146162148174	-0.538147407145598	0.590579783086691
ZNF281	OPLAH	-0.173831637586305	0.215837661613281	-0.805381397699539	0.420766690689582
ZNF281	OPN3	-0.0572502736285888	0.180960036040197	-0.316369707264381	0.751779521794306
ZNF281	OPRL1	0.0842978162078548	0.208464756432684	0.404374425924007	0.68601285878415
ZNF281	OPTN	-0.0277783860424631	0.128507055649048	-0.216162341454043	0.828899675932579
ZNF281	OR2A4	-0.00963230765518171	0.303690118204721	-0.0317175537752877	0.974702818924851
ZNF281	OR2A7	0.155010072512684	0.21531396864477	0.719925759988306	0.47171750431544
ZNF281	OR2A9P	-0.0953585741045493	0.194794249155035	-0.489534852893189	0.624556773070641
ZNF281	OR51E1	-0.363787130945762	0.270043102303778	-1.34714468854135	0.178199944467004
ZNF281	OR7E91P	-0.356871866292576	0.363067948062168	-0.982934098692371	0.325847339785677
ZNF281	ORAI1	-0.00526872643622792	0.111250747783039	-0.0473590204220738	0.96223534088603
ZNF281	ORAI2	-0.156605322643511	0.143847505401481	-1.08868987478388	0.276519558739201
ZNF281	ORAI3	-0.141413747566899	0.130049880245726	-1.08738083648906	0.277097179390712
ZNF281	ORM1	-0.945441584781841	0.492777438078105	-1.91859754876194	0.0552834902306733
ZNF281	ORM2	-0.951138797775239	0.437024803421307	-2.17639545931746	0.0297293627766162
ZNF281	ORMDL1	0.0392784106357317	0.0928136145741222	0.423196648637829	0.672231195600382
ZNF281	ORMDL2	0.101851572822102	0.0921578832578779	1.10518567941821	0.269311111386599
ZNF281	ORMDL3	-0.0879669902587177	0.102184813997483	-0.860861676186883	0.389494300391224
ZNF281	OS9	-0.0531636722249652	0.0820411053988972	-0.648012626920064	0.517106588108577
ZNF281	OSBP	0.132816098900025	0.0829341841934568	1.60146386187644	0.109549811708505
ZNF281	OSBP2	0.0558763037032697	0.223809758381367	0.249659818711111	0.80289517671433
ZNF281	OSBPL10	0.274437632917095	0.180621025976082	1.51941132785635	0.128934819312946
ZNF281	OSBPL11	0.0828098793192826	0.11978798532169	0.691303715451068	0.489514708869049
ZNF281	OSBPL1A	0.133973663986047	0.164268937782325	0.815575152519566	0.414912637115345
ZNF281	OSBPL2	-0.0212317199622245	0.0782025469660167	-0.271496527746735	0.786058067872894
ZNF281	OSBPL3	-0.164830623044972	0.164477134731347	-1.00214916385917	0.316483106829341
ZNF281	OSBPL5	-0.152572709225951	0.147788895696756	-1.03236923523003	0.302116992740959
ZNF281	OSBPL6	0.293909319416443	0.332083207455223	0.885047219546844	0.376316820186505
ZNF281	OSBPL7	-0.0208465753595297	0.178807796083808	-0.11658650135008	0.907208162275963
ZNF281	OSBPL8	0.290394388935807	0.141799502936998	2.0479224744873	0.0407951176342983
ZNF281	OSBPL9	0.0662490824644853	0.100772165932014	0.657414493890904	0.511046448034306
ZNF281	OSCAR	0.425436788864164	0.233570027659301	1.82145283419982	0.0687986561630364
ZNF281	OSCP1	-0.113264940807189	0.149769557531672	-0.756261437062982	0.44964789278024
ZNF281	OSGEP	-0.0384785714137238	0.0842501336007962	-0.456718224282556	0.647960141007219
ZNF281	OSGEPL1	0.126749121006334	0.108122179286433	1.17227678763813	0.241329580971103
ZNF281	OSGIN1	0.0184786338378777	0.241756931367751	0.0764347633523227	0.939086554691568
ZNF281	OSGIN2	0.222308258962585	0.115763055113031	1.92037311684218	0.0550587366313356
ZNF281	OSM	0.0220126233999952	0.292452000606636	0.0752691838466968	0.940013676399324
ZNF281	OSMR	-0.170469201258611	0.257138326666585	-0.662947462824737	0.507497517949391
ZNF281	OSR1	-0.400365542885549	0.360491722563665	-1.1106095308883	0.266969424457709
ZNF281	OSR2	-0.0674453861456621	0.276222477456046	-0.244170520686154	0.807142463440395
ZNF281	OST4	-0.0299067813674133	0.0844294432840097	-0.35422217894782	0.723237547393377
ZNF281	OSTC	0.0546237723864341	0.0913136799326257	0.598199223016063	0.549825210946399
ZNF281	OSTF1	-0.0185393981237636	0.0869002248568204	-0.213341198533257	0.831098787522919
ZNF281	OSTM1	0.0151505881699667	0.122740079961348	0.123436355709869	0.901783214084407
ZNF281	OTOA	-0.305363641243316	0.267293748523111	-1.14242717209271	0.253515125192859
ZNF281	OTOF	0.114171963154137	0.357528605689905	0.31933658268777	0.749529494474233
ZNF281	OTUB1	0.0439483692544744	0.0675893309092852	0.650226428686793	0.515676296265211
ZNF281	OTUB2	-0.195062821421704	0.174048219686525	-1.12074011313087	0.262633303513089
ZNF281	OTUD1	0.158940286639929	0.13450641759433	1.1816557862636	0.237587453277276
ZNF281	OTUD3	0.102832424726101	0.144398269035839	0.712144441984817	0.47652028737524
ZNF281	OTUD4	-0.00651536552400318	0.119333753433856	-0.0545978429113477	0.956468373619205
ZNF281	OTUD5	-0.0665676263707183	0.0719484824440891	-0.925212375708518	0.355050228715881
ZNF281	OTUD6B	0.115844106502016	0.135593322541393	0.854349641492497	0.393089844824267
ZNF281	OTUD7A	-0.142147491876043	0.274512403835166	-0.517818101805691	0.604685130626036
ZNF281	OTUD7B	0.0980734093012754	0.103098494303959	0.951259375448601	0.341673299738724
ZNF281	OTX1	0.238227526722762	0.341746074342818	0.697089285314767	0.485888300662516
ZNF281	OVCA2	0.0929177705726976	0.106701257531087	0.870821700912252	0.384033891473896
ZNF281	OVGP1	-1.09824863321336	0.317187865272555	-3.46245475774948	0.00055501065601984
ZNF281	OVOL1	0.0960770107458053	0.324936586572557	0.295679263942633	0.767528599457149
ZNF281	OVOL2	-0.046613645671768	0.277798968315333	-0.167796323918872	0.866773120224759
ZNF281	OXA1L	0.0887680040183981	0.0698111561198958	1.27154467784411	0.20379293891798
ZNF281	OXCT1	0.345645447232505	0.211419992653217	1.63487588328249	0.102349697333821
ZNF281	OXCT2	-0.181276101396874	0.249745718903759	-0.72584267787481	0.468083423160781
ZNF281	OXER1	-0.320509690470058	0.28048011606294	-1.14271804707231	0.253394347668197
ZNF281	OXGR1	-0.998295324314886	0.465401551998369	-2.14501932799396	0.0321610094028209
ZNF281	OXNAD1	0.0149306344627669	0.0961619743798221	0.155265473271105	0.876639375975891
ZNF281	OXR1	-0.144617523257756	0.147229686792986	-0.982257901975282	0.326180128985146
ZNF281	OXSM	0.000204591225032879	0.100994697514193	0.00202576204561757	0.998384029408929
ZNF281	OXSR1	0.102988825660216	0.0896907680338987	1.1482656232946	0.251098552204907
ZNF281	OXTR	0.002867554297265	0.254944842753386	0.0112477438896022	0.99102774570731
ZNF281	P2RX1	0.197451569159969	0.324530128906149	0.608422921549667	0.543027580214085
ZNF281	P2RX4	-0.287894531438352	0.139091463187629	-2.06982171903673	0.0386926869886128
ZNF281	P2RX5	0.150604694942114	0.222677438546832	0.676335671565757	0.498964022242528
ZNF281	P2RX6	-0.431612277599462	0.327350656724297	-1.31850133406935	0.187599319491874
ZNF281	P2RX7	0.197083091885224	0.295276352246572	0.667453016083891	0.504617188380351
ZNF281	P2RY1	-0.112710215510551	0.332690633364831	-0.338783855651723	0.734834626805609
ZNF281	P2RY10	0.373175425810197	0.352574445124409	1.0584301584266	0.290082418398567
ZNF281	P2RY11	-0.0667408997728554	0.242226767167885	-0.275530654820646	0.78295824941002
ZNF281	P2RY12	-0.0688331407697782	0.364489949021474	-0.188847843279549	0.850245510384037
ZNF281	P2RY13	0.180842326501712	0.303399093979688	0.596054273365163	0.551256676042249
ZNF281	P2RY14	-0.107234134559959	0.268028425282427	-0.400084932958002	0.689168523497279
ZNF281	P2RY2	-0.275133258163884	0.243452338387974	-1.13013191816388	0.258657116677272
ZNF281	P2RY6	0.30928322260791	0.254689741338487	1.21435288670252	0.224863168483266
ZNF281	P4HA1	0.125917346421838	0.151717760058173	0.829944670772606	0.406742917134608
ZNF281	P4HA2	-0.143144634406861	0.144551712084439	-0.99026592174324	0.322253191973118
ZNF281	P4HA3	0.275936777303441	0.298076729030263	0.925723984563135	0.354784336346818
ZNF281	P4HB	-0.106626358168143	0.0874844322585828	-1.21880379646268	0.223169494522519
ZNF281	P4HTM	-0.346415491104463	0.169854548839687	-2.03948315468088	0.041630820976773
ZNF281	PA2G4	0.157243027550744	0.0752365129854624	2.08998292599136	0.0368393302670857
ZNF281	PA2G4P4	0.180360825669437	0.0994540510885225	1.81350908982984	0.0700148174179921
ZNF281	PAAF1	-0.135214482824743	0.098979114133257	-1.36609105879349	0.172178391408364
ZNF281	PABPC1	0.000265881364462892	0.10856354242488	0.00244908519493888	0.998046340927345
ZNF281	PABPC1L	-0.0704990989494913	0.241586035246531	-0.291817773645522	0.770478770081664
ZNF281	PABPC3	-0.0340380560209798	0.156183306889943	-0.217936581692212	0.827517322594018
ZNF281	PABPC4	-0.0258358018142457	0.0905266770133455	-0.285394346358665	0.775393610013633
ZNF281	PABPC4L	0.126999451490424	0.300838670574946	0.422151351911339	0.672993730974055
ZNF281	PABPC5	-0.00206932937368521	0.28796026963689	-0.00718616278660449	0.994267571718996
ZNF281	PABPN1	9.64966302191075e-05	0.0856348042613939	0.00112683891849112	0.999101108929393
ZNF281	PACRG	-0.520443520196752	0.394027071887816	-1.32083188523891	0.186821112562771
ZNF281	PACRGL	0.049069985139913	0.103778886180474	0.472832065807481	0.636423033140152
ZNF281	PACS1	-0.0703252536891538	0.105123801695112	-0.668975556012673	0.503645806953329
ZNF281	PACS2	-0.0112353179008463	0.0915955874224433	-0.122662217875501	0.90239609048882
ZNF281	PACSIN1	-0.047967055624381	0.334601852036076	-0.143355619021527	0.886034533712371
ZNF281	PACSIN2	0.0275936479046799	0.131090559823218	0.210493020564496	0.833320317352111
ZNF281	PACSIN3	0.480797602618321	0.18726180645639	2.5675155639935	0.0103689653143792
ZNF281	PADI1	0.109497643621562	0.485915000829351	0.225343204952869	0.821752468005458
ZNF281	PADI2	-0.0306760574989833	0.339096074231951	-0.0904642071379452	0.927934144233356
ZNF281	PADI3	0.300077652183711	0.550519659973324	0.545080719184945	0.585804063740288
ZNF281	PAEP	0.499466422318298	0.569867783947042	0.876460183200519	0.380963592319798
ZNF281	PAF1	-0.0507059372558468	0.0804480699684597	-0.630294017938857	0.52862789297796
ZNF281	PAFAH1B1	0.06541208607737	0.0682430127524401	0.958516973959817	0.338004306900637
ZNF281	PAFAH1B2	0.174655239723683	0.174816667053282	0.999076590737488	0.317968492884027
ZNF281	PAFAH1B3	0.0627689825278532	0.145906403162652	0.430200328205475	0.667130808248744
ZNF281	PAFAH2	-0.0250952641504157	0.10154346955242	-0.247138139567514	0.804845583851683
ZNF281	PAG1	0.142954708557472	0.191905321790042	0.744923106998957	0.456470940726036
ZNF281	PAICS	0.185965156853294	0.108636688846269	1.71180803491214	0.087202609708613
ZNF281	PAIP1	0.0805087391720906	0.0951394210217548	0.846218510765178	0.397607517062034
ZNF281	PAIP2	-0.105046218265513	0.0807280184967215	-1.30123617823939	0.193439170077485
ZNF281	PAIP2B	-0.163563951164843	0.236971619425083	-0.690225907902666	0.490191889591121
ZNF281	PAK1	-0.0432228821692049	0.118328521007851	-0.365278647962962	0.714970819591485
ZNF281	PAK1IP1	-0.0716402597437227	0.112618867477152	-0.636130173820623	0.524818600900729
ZNF281	PAK2	0.0476323358801475	0.0825732708240273	0.576849329144988	0.5641545319316
ZNF281	PAK4	0.00959684956514176	0.101963700163666	0.0941202560297188	0.925030082535228
ZNF281	PAK6	0.0862807557260493	0.245845475036295	0.350955231994046	0.725686439545631
ZNF281	PALB2	0.189531491704684	0.0976361713052072	1.94120159743069	0.0524787289529796
ZNF281	PALLD	0.0798959538018385	0.183638243092347	0.435072523328709	0.663591705908876
ZNF281	PALM	0.464479418113106	0.294144476245447	1.57908597857035	0.114592298316588
ZNF281	PALM2	0.192697754047033	0.278673602010169	0.691481908071082	0.489402799996392
ZNF281	PALM2-AKAP2	0.156314498394924	0.188201233582708	0.830571061725955	0.40638898538874
ZNF281	PALM3	-0.143397191141376	0.426321639991856	-0.336359165685597	0.736661616801467
ZNF281	PALMD	-0.0552942821382202	0.238779919103251	-0.231570068144258	0.816913297725824
ZNF281	PAM	-0.511566118230574	0.173164087659977	-2.95422754881532	0.00319854318747305
ZNF281	PAMR1	-0.595791522816045	0.273545952389021	-2.1780308486113	0.0296070816189736
ZNF281	PAN2	-0.14626610751922	0.13226273714573	-1.10587540130869	0.269012550840731
ZNF281	PAN3	-0.0883601709310233	0.11679574671102	-0.756535862129015	0.449483473278105
ZNF281	PANK1	0.0855692845035145	0.175480708765276	0.487627871494253	0.625906718772422
ZNF281	PANK2	0.100922808758743	0.0718583964279653	1.40446786702113	0.160450538821196
ZNF281	PANK3	0.159166089954426	0.143320960176603	1.11055696081228	0.266992053491662
ZNF281	PANK4	0.0992791536624855	0.0742385896570717	1.33729848749933	0.181390585767362
ZNF281	PANX1	0.153250544393026	0.108832649118023	1.40813024064896	0.159363720852828
ZNF281	PANX2	-0.586445671195207	0.364348338908784	-1.60957415903583	0.107766258387006
ZNF281	PAOX	0.0363457485019856	0.136499280987161	0.266270622373493	0.790078695071375
ZNF281	PAPLN	-0.293113207157438	0.238324096583217	-1.2298932896829	0.218989488592057
ZNF281	PAPOLA	0.0067734394377797	0.082685621281601	0.0819179844426822	0.934726237547369
ZNF281	PAPOLG	0.0126524376188202	0.110671071220119	0.114324705447688	0.909000424539639
ZNF281	PAPPA	0.283666276808435	0.333877630450522	0.8496115071431	0.395718563543898
ZNF281	PAPSS1	-0.179492302450919	0.111089258170287	-1.61574850176584	0.106423941643099
ZNF281	PAPSS2	-0.271622626045922	0.233654386771801	-1.16249743819791	0.245275489283726
ZNF281	PAQR3	0.149016851984524	0.157950651136444	0.943439301530939	0.345655096110904
ZNF281	PAQR4	0.193560251721866	0.138721166236893	1.39531880370241	0.163190043761783
ZNF281	PAQR5	0.259630984034588	0.29069497271925	0.893138885774049	0.371970311791944
ZNF281	PAQR6	-0.11894940491331	0.253199794076706	-0.469784761662462	0.638598178631284
ZNF281	PAQR7	0.0318044131889127	0.139825433274506	0.227457998477817	0.82010819704996
ZNF281	PAQR8	-0.206579627333346	0.211597493096286	-0.976285797674094	0.329128890880318
ZNF281	PARD3	0.132337676942093	0.126759371182221	1.04400704821936	0.296702298526691
ZNF281	PARD3B	-0.200226714345599	0.30474309176301	-0.657034465284318	0.511290679714918
ZNF281	PARD6A	0.227133745796131	0.194676523580156	1.16672386386955	0.243564626147982
ZNF281	PARD6B	0.23797607671899	0.184627264136984	1.28895414136898	0.197674150293902
ZNF281	PARD6G	-0.00966191520924193	0.178694561270547	-0.0540694419603158	0.956889262349304
ZNF281	PARG	0.13107717623211	0.0933122427787505	1.40471574070835	0.160376805205037
ZNF281	PARK7	0.0359239870433826	0.0813940307258035	0.44135898815973	0.659036385858406
ZNF281	PARL	0.00550620914759662	0.0815007342217082	0.0675602397963429	0.946147491987712
ZNF281	PARM1	-0.593477401059321	0.282728171849507	-2.09910953399869	0.0360255688710696
ZNF281	PARN	0.0460644764379078	0.0684861517987814	0.672610085806098	0.501330976806536
ZNF281	PARP1	0.0150712131258397	0.0991084501726333	0.152067892289585	0.879160154409782
ZNF281	PARP10	-0.439524778285794	0.155499068845474	-2.82654283108646	0.00478712306695889
ZNF281	PARP11	0.0830877639835082	0.155123919013708	0.535621872576376	0.592323838113884
ZNF281	PARP12	-0.356471769364063	0.151929259346573	-2.34630097518542	0.0191304324306322
ZNF281	PARP14	-0.313346250402875	0.165835694204769	-1.88949822838481	0.0590773368301476
ZNF281	PARP15	0.105440862632205	0.319323662957207	0.330200592263453	0.741308751091032
ZNF281	PARP16	0.121012546781657	0.0983260992539722	1.23072660971821	0.218677671617648
ZNF281	PARP2	0.097682957964041	0.0883534803821759	1.10559264379298	0.269134920816722
ZNF281	PARP3	0.12805492041135	0.140068303188022	0.914231967524112	0.360787277881649
ZNF281	PARP4	-0.129266952967125	0.124910596689899	-1.03487579430944	0.300945244772125
ZNF281	PARP6	0.096374993036929	0.168465666209559	0.572074982430222	0.567383373481715
ZNF281	PARP8	-0.00355575093061248	0.190090319433588	-0.0187055865927709	0.98507922766073
ZNF281	PARP9	-0.227910946375953	0.159432705540209	-1.42951187840486	0.153129702131914
ZNF281	PARS2	0.0594851233935979	0.096258219482994	0.617974482730872	0.536714944915708
ZNF281	PART1	-0.573437911681008	0.486167868839025	-1.17950598637953	0.238441555341731
ZNF281	PARVA	-0.158346201851452	0.103982582853012	-1.52281466286799	0.128080958919858
ZNF281	PARVB	0.197650007569468	0.202736461347558	0.974911006415512	0.329810144036654
ZNF281	PARVG	0.192267698738356	0.245578796202569	0.782916529079169	0.433837883834188
ZNF281	PASK	-0.183154887058432	0.137592300681249	-1.33114197634309	0.183407048135288
ZNF281	PATL1	0.0580666953973506	0.108385940637353	0.535740106658624	0.59224213659273
ZNF281	PATL2	-0.0536095816868204	0.300186513277997	-0.17858757577551	0.85829311586942
ZNF281	PATZ1	-0.103690113275593	0.121894115508049	-0.850657251528654	0.395137471500061
ZNF281	PAWR	0.225167293026712	0.167112675383785	1.34739805050455	0.178118398551032
ZNF281	PAX5	0.202070457261498	0.465037644412272	0.434524945860846	0.663989086616695
ZNF281	PAX6	0.130092316502595	0.236225847741162	0.550711608177359	0.581938720437597
ZNF281	PAX8	0.0719810316877939	0.313916476132266	0.229299948109335	0.818676709259464
ZNF281	PAX9	-0.268390603454721	0.399771672216192	-0.671359733837217	0.502126688129603
ZNF281	PAXIP1	0.0959047183030824	0.104750881504221	0.915550465312486	0.360095327985841
ZNF281	PBK	0.25985523012046	0.20469708350462	1.26946229849237	0.204533961864526
ZNF281	PBLD	-0.361569577395373	0.185405790276113	-1.95015256458232	0.051401488938306
ZNF281	PBRM1	0.0889916249685442	0.118792037438628	0.74913796317805	0.453927792365046
ZNF281	PBX1	0.117901601821286	0.239570559052002	0.492137273827935	0.622716562582339
ZNF281	PBX2	0.0305787274658597	0.0875769821561485	0.349163977942723	0.727030352255266
ZNF281	PBX3	0.432174033453958	0.167608847509583	2.57846790235372	0.0100478411932485
ZNF281	PBX4	-0.00224640525328886	0.235889770958545	-0.00952311430953758	0.99240342644268
ZNF281	PBXIP1	-0.160284972966241	0.121054128084274	-1.32407688612367	0.185741537237219
ZNF281	PC	-0.0934686732444291	0.166021534648404	-0.562991261599734	0.57355095788841
ZNF281	PCBD1	-0.0265648890031824	0.118966701883633	-0.223296843424026	0.823344279297941
ZNF281	PCBD2	0.0654391082136822	0.0983327922357685	0.665486118372206	0.505873532953346
ZNF281	PCBP1	0.0140973395970308	0.0601170804945272	0.234498074109141	0.814640216443822
ZNF281	PCBP2	-0.0465223529025252	0.0668606800246087	-0.695810346012069	0.486688687663996
ZNF281	PCBP3	0.169847432374481	0.332415214819283	0.510949634079832	0.609484740102067
ZNF281	PCBP4	-0.12207573770236	0.131721005068488	-0.92677502452162	0.354238486942946
ZNF281	PCCA	-0.267435502960555	0.161017236897382	-1.66091226078482	0.0970046044875263
ZNF281	PCCB	0.0670794911356572	0.0926745099445544	0.723818137002178	0.469325114989291
ZNF281	PCDH1	0.226211844027975	0.197451989326568	1.14565492502505	0.252177140424106
ZNF281	PCDH10	-0.644023640459064	0.475647503209752	-1.35399352695658	0.176005382292583
ZNF281	PCDH12	-0.05695938763815	0.176647779011987	-0.322446101257151	0.747173578004285
ZNF281	PCDH17	-0.227332766790919	0.232168041157541	-0.979173385180343	0.327700974046824
ZNF281	PCDH18	-0.169101316758657	0.241429231991098	-0.700417738829954	0.483808631504571
ZNF281	PCDH19	-0.4641032875331	0.422835826376983	-1.09759688886751	0.27261111535209
ZNF281	PCDH20	0.330866814281446	0.515019147068753	0.642435948575086	0.520718661906112
ZNF281	PCDH7	0.780648902121048	0.339779093785008	2.29751893627392	0.0217687106100192
ZNF281	PCDH9	0.836913113158099	0.411080575249761	2.03588581788282	0.0419914341547699
ZNF281	PCDHA1	-0.772325744914812	0.474965310677156	-1.62606768863543	0.10421018761633
ZNF281	PCDHA10	-0.420283041799012	0.487641715730771	-0.861868515840946	0.388940179072133
ZNF281	PCDHA11	-0.377317245160213	0.520193019972729	-0.725340845942134	0.468391036885496
ZNF281	PCDHA12	-0.391336272237378	0.495140261518703	-0.790354375620888	0.429484354266003
ZNF281	PCDHA2	-0.757239676308513	0.430233365832624	-1.7600672947414	0.0786631482053691
ZNF281	PCDHA3	-1.0518753171854	0.430597535778654	-2.44282707118442	0.014722913665943
ZNF281	PCDHA4	-0.783621709528549	0.532344719553198	-1.47201931520284	0.14129021777453
ZNF281	PCDHA6	-0.0756968124294958	0.484195068427605	-0.156335364330159	0.875796217263022
ZNF281	PCDHA7	-0.692187917647071	0.388023024015009	-1.78388362238086	0.0747071119398775
ZNF281	PCDHAC1	-0.0773707250802556	0.456750562002886	-0.169393825682401	0.865516774824612
ZNF281	PCDHAC2	-0.141941751112518	0.465745962630351	-0.304762171873454	0.760602630422173
ZNF281	PCDHB10	-0.71292517914653	0.236506323127673	-3.01440219322032	0.00263149163971863
ZNF281	PCDHB11	-0.431479275144039	0.340235918518462	-1.26817673167163	0.204992414519588
ZNF281	PCDHB12	-0.559900819551319	0.2424184900722	-2.30964568496637	0.0210848500775212
ZNF281	PCDHB13	-0.441224357164058	0.248415261929704	-1.77615639931541	0.0759724196571844
ZNF281	PCDHB14	-0.593392626511889	0.213281761540248	-2.78220051366142	0.0054877691693502
ZNF281	PCDHB15	-0.653932736027759	0.260291881612013	-2.5123055393733	0.0121310309558721
ZNF281	PCDHB16	-0.605412637717153	0.302077503418922	-2.00416327222344	0.0452875466897561
ZNF281	PCDHB2	-0.213024068615173	0.326554652943101	-0.652338181971307	0.51431385406902
ZNF281	PCDHB3	-0.765390324330983	0.298564553896289	-2.56356729003019	0.010486952709179
ZNF281	PCDHB4	-0.413180059697598	0.271809783473576	-1.52010738692842	0.128759826258781
ZNF281	PCDHB5	-0.793560190861313	0.355586238074272	-2.23169545356691	0.025827857667516
ZNF281	PCDHB6	-0.426086665722355	0.348348770979148	-1.22316109950582	0.221520312342046
ZNF281	PCDHB7	-0.544311448804667	0.27236017731454	-1.99849865781244	0.0458985319786004
ZNF281	PCDHB8	-0.4398124740956	0.346229405834142	-1.27029208578051	0.204238443926577
ZNF281	PCDHB9	-0.851226004142917	0.267167229481789	-3.18611682201443	0.00148089354677195
ZNF281	PCDHGA1	-0.269581129685932	0.315342125357577	-0.854884609470571	0.39279371145311
ZNF281	PCDHGA10	-0.193793183970136	0.384973615897363	-0.503393417022643	0.614784439733753
ZNF281	PCDHGA11	0.190062095432324	0.322558881954248	0.589232248948836	0.55582161971285
ZNF281	PCDHGA12	0.286021402658658	0.339683673384674	0.842022814369279	0.39995086277577
ZNF281	PCDHGA2	-0.356123946371392	0.322460028512729	-1.10439718067982	0.269652708418447
ZNF281	PCDHGA3	-0.172520702407012	0.325385581420205	-0.53020389426604	0.596073283721467
ZNF281	PCDHGA4	-0.739736252654181	0.329196307886969	-2.24709765854413	0.0248234687774847
ZNF281	PCDHGA5	-0.184767227125213	0.314083945680634	-0.588273388901855	0.556464716767589
ZNF281	PCDHGA6	-0.494779281175414	0.298268360240042	-1.65883931093872	0.0974218094475095
ZNF281	PCDHGA7	-0.522084812319199	0.326988947314321	-1.59664360709214	0.110620864597899
ZNF281	PCDHGA8	0.193762583386735	0.304778560889139	0.635748731214776	0.525067140118284
ZNF281	PCDHGA9	-0.18412522694668	0.348960075226011	-0.527639807583797	0.597851495980482
ZNF281	PCDHGB1	-0.172242335977513	0.418585028767969	-0.411487091367021	0.680792346739973
ZNF281	PCDHGB2	-0.21974658894826	0.37005089535385	-0.593828015841264	0.552744340979974
ZNF281	PCDHGB3	-0.459825925879339	0.332903377014842	-1.38125942128499	0.167468464803164
ZNF281	PCDHGB4	0.123467781147631	0.360406080150476	0.342579628778963	0.731977551855847
ZNF281	PCDHGB5	0.184168246803137	0.433001124905177	0.425329719047423	0.670676186021671
ZNF281	PCDHGB6	0.0572646464164833	0.339409033240678	0.168718686918025	0.866047692209652
ZNF281	PCDHGB7	-0.302368756212301	0.355454611082702	-0.850653632798002	0.395139481440397
ZNF281	PCDHGC3	-0.221483921965414	0.167904245406941	-1.31910852777198	0.187396337733518
ZNF281	PCDHGC5	0.0690095977945857	0.373873843546877	0.184579903049391	0.853591207620358
ZNF281	PCF11	-0.103758711382784	0.109786090744821	-0.945098879820341	0.344807612325879
ZNF281	PCGF1	0.0232634831278579	0.0769199351481622	0.302437633144751	0.762373351948165
ZNF281	PCGF2	0.0275033027447234	0.136277864175913	0.201817829410805	0.840094960375983
ZNF281	PCGF3	-0.102702674512203	0.0954427799953611	-1.07606541340471	0.282124483339001
ZNF281	PCGF5	0.0347549580768441	0.118008678964499	0.294511881514236	0.768420123752948
ZNF281	PCGF6	0.0971811630830572	0.115903259128191	0.838467906890977	0.401942812663049
ZNF281	PCID2	0.0211158487693328	0.0783295646006306	0.26957699659118	0.787534229890483
ZNF281	PCIF1	-0.0227698277168044	0.0813041487115604	-0.280057390399401	0.779484016749707
ZNF281	PCK1	-1.1853625447754	0.502188436155468	-2.36039394664283	0.0184223246761199
ZNF281	PCK2	0.225224029920256	0.14551058958513	1.54781882584903	0.121942016415157
ZNF281	PCLO	0.148402408612007	0.416207424663946	0.356558772904713	0.721487781899761
ZNF281	PCM1	-0.0957854047951013	0.108790954479664	-0.880453758800381	0.378798144320881
ZNF281	PCMT1	0.0442429580028333	0.0733470361670191	0.603200351573679	0.546494771365687
ZNF281	PCMTD1	-0.0809323939863315	0.133415053964343	-0.606621153921368	0.544222508059408
ZNF281	PCMTD2	-0.125812906513514	0.134999460984191	-0.931951176666159	0.351558048515513
ZNF281	PCNA	0.15564002427982	0.111962854345217	1.39010411256516	0.164767199522648
ZNF281	PCNP	0.193534583849475	0.113635723392625	1.70311393346607	0.0888178932368392
ZNF281	PCNT	0.0557871017465875	0.109139893566014	0.511152246202662	0.60934291447398
ZNF281	PCOLCE	-0.101361205789305	0.241910434065692	-0.419003033832678	0.675292435219056
ZNF281	PCOLCE2	-0.605489459359692	0.423560376943683	-1.42952337451574	0.153126401024201
ZNF281	PCP2	-0.288231038877039	0.362333373458405	-0.79548575977401	0.426495720413224
ZNF281	PCP4	-0.642870100436391	0.554711641623873	-1.15892664259658	0.246727517111626
ZNF281	PCP4L1	-0.513134244616293	0.461533152013493	-1.11180365349203	0.266455764562499
ZNF281	PCSK1	-0.154793481750721	0.420507782204208	-0.368110860967489	0.712858553489331
ZNF281	PCSK1N	-0.473434999613698	0.505712239688825	-0.936174690778716	0.349380485019168
ZNF281	PCSK4	-0.10226804400079	0.251994542238227	-0.405834360904964	0.684940069764038
ZNF281	PCSK5	-0.643842746058349	0.322998460945487	-1.99333069319798	0.0464619992275853
ZNF281	PCSK6	-0.360840418988644	0.285438524436179	-1.26416159031583	0.206429091035912
ZNF281	PCSK7	-0.0244915691318356	0.0951413251110392	-0.257423039917213	0.796898432294659
ZNF281	PCSK9	-0.289980223088592	0.421814446119326	-0.687459203344971	0.491932502571563
ZNF281	PCTP	0.0161610508764885	0.15451968914339	0.104588942458275	0.916720290564682
ZNF281	PCYOX1	0.00586136477986172	0.112857902471323	0.0519357940517375	0.958588904268707
ZNF281	PCYOX1L	-0.119119565798275	0.135773847471847	-0.877338073688855	0.380486919731847
ZNF281	PCYT1A	0.098824167763911	0.0979175131159812	1.00925937168008	0.313063302271471
ZNF281	PCYT1B	-0.82021570154654	0.431072716729947	-1.90273164993733	0.0573260046450771
ZNF281	PCYT2	0.0848762967892582	0.129569547810191	0.655063618139622	0.512558255642551
ZNF281	PDAP1	0.0728140087250113	0.0687800687066148	1.05864983990643	0.28998236532416
ZNF281	PDCD1	0.900589469145532	0.35002350371758	2.57293998711635	0.0102087948799641
ZNF281	PDCD10	0.206999478652086	0.114874450111682	1.8019627380226	0.0718139767542876
ZNF281	PDCD11	0.0560673120217913	0.0945882076681635	0.592751606188458	0.553464342933102
ZNF281	PDCD1LG2	0.673219276886574	0.293440113354123	2.29423056442912	0.0219574501304713
ZNF281	PDCD2	0.164719213296706	0.0765907636314482	2.15064069721681	0.0317132033054522
ZNF281	PDCD2L	0.121321275123272	0.105628077103424	1.14857032760789	0.250972876541637
ZNF281	PDCD4	-0.0200966186043922	0.129995866309529	-0.154594289610262	0.877168393368557
ZNF281	PDCD5	0.0133315768065098	0.106524279864066	0.125150593118508	0.900426280310211
ZNF281	PDCD6	-0.120035148073927	0.0782281482213448	-1.53442399958503	0.125201391223384
ZNF281	PDCD6IP	0.0778307309660366	0.0798938529870428	0.974176711425586	0.330174385109064
ZNF281	PDCD7	0.0109336698815211	0.0723200482456337	0.151184493743493	0.879856789515379
ZNF281	PDCL	-0.0333611874215604	0.0780323771584683	-0.427530066831238	0.669073609888021
ZNF281	PDCL3	0.0413482730159245	0.0846919149383292	0.488219838293105	0.625487532789092
ZNF281	PDE10A	-0.0142265177058951	0.31368270511359	-0.045353210342736	0.963833676677113
ZNF281	PDE11A	0.09290384022016	0.392023680033474	0.236985276532854	0.812710567356186
ZNF281	PDE12	0.239634696022294	0.090287488347764	2.65412960762939	0.00806141502388408
ZNF281	PDE1A	-0.494142504413025	0.310901538758182	-1.5893858434627	0.112249128693132
ZNF281	PDE1B	0.300214765591811	0.242709036160259	1.23693279138393	0.216365445670969
ZNF281	PDE2A	0.0580056456732862	0.233162915600246	0.248777321745006	0.803577609891678
ZNF281	PDE3A	-0.118522734001705	0.361115382119568	-0.328212919942749	0.742810636640647
ZNF281	PDE3B	-0.167258987432501	0.264480800955022	-0.632405024593619	0.52724840145382
ZNF281	PDE4A	0.0788804219653118	0.172842845860301	0.456370766014037	0.648209860227466
ZNF281	PDE4B	0.00117363903344375	0.238340731667018	0.0049242067238571	0.996071924376103
ZNF281	PDE4C	-0.0546545919749528	0.31914531788678	-0.171252996399409	0.864055070078256
ZNF281	PDE4D	0.278850613696492	0.207093438307388	1.34649661512981	0.17840865698538
ZNF281	PDE4DIP	0.0374265605207515	0.143494044796546	0.260823092511031	0.794275795412333
ZNF281	PDE5A	-0.185363864046214	0.220919200652047	-0.839057282024871	0.401612151854059
ZNF281	PDE6B	0.125695208066478	0.29465351737394	0.426586484311201	0.669760663683433
ZNF281	PDE6D	0.0894529219924032	0.0920737616517474	0.97153543406582	0.331486724317373
ZNF281	PDE6G	0.187040065818072	0.284350733461261	0.657779438587427	0.510811967732598
ZNF281	PDE7A	-0.0407840381077747	0.14118408695097	-0.288871352207973	0.772732071227069
ZNF281	PDE7B	-0.166121318808508	0.2368441172185	-0.701395165560534	0.483198839927246
ZNF281	PDE8A	-0.203825254936076	0.120381468859272	-1.69316138827274	0.0906965278739461
ZNF281	PDE8B	-0.197217654435345	0.252028091845679	-0.782522507673886	0.434069223126773
ZNF281	PDE9A	-0.479134490694447	0.298749181259191	-1.60380185369866	0.109033278251973
ZNF281	PDF	0.234086023249382	0.110876479968846	2.11123245719161	0.0349684144554629
ZNF281	PDGFA	0.252476932087495	0.212064004087305	1.19056948478419	0.234069189944156
ZNF281	PDGFB	-0.0392620435004105	0.171443729239142	-0.229008338039854	0.818903296469905
ZNF281	PDGFC	0.230411301211626	0.229613196975861	1.00347586395851	0.315843146647297
ZNF281	PDGFD	-0.624321831597863	0.261249344310878	-2.38975463553677	0.0170204819187437
ZNF281	PDGFRA	-0.1570705017278	0.297872918278803	-0.527307090001331	0.598082414729315
ZNF281	PDGFRB	-0.0862749143360557	0.209707849373246	-0.411405269730749	0.680852315311936
ZNF281	PDGFRL	-0.16906566326438	0.32031828009374	-0.527805229270411	0.597736702087684
ZNF281	PDHA1	-0.0471101010216279	0.0953867844667379	-0.493884989257139	0.621482049373719
ZNF281	PDHB	0.077574139949435	0.0726585618205409	1.067653116243	0.285901865150751
ZNF281	PDHX	0.215820988673394	0.0921225759625214	2.34275894283717	0.0193121068717646
ZNF281	PDIA2	0.00464031980394036	0.465951016041465	0.00995881464829216	0.992055880204589
ZNF281	PDIA3	-0.0469188916226175	0.0886212800689445	-0.529431436626915	0.596608734516956
ZNF281	PDIA4	-0.179850585475901	0.109916937227893	-1.63624087435236	0.102063763321789
ZNF281	PDIA5	-0.0804743036095713	0.125947293324833	-0.638952227437064	0.522981691497603
ZNF281	PDIA6	0.0140144323403784	0.0950116287434955	0.147502284990961	0.882761522222565
ZNF281	PDIK1L	0.0136994863475531	0.117360986484735	0.116729475082718	0.907094884728252
ZNF281	PDK1	0.107744541082069	0.167492199100745	0.643280950757963	0.520170509604929
ZNF281	PDK2	-0.0842149579532173	0.118114493731759	-0.712994276083272	0.475994451662807
ZNF281	PDK3	0.143205165405636	0.147587598304215	0.970306225259217	0.332098616129364
ZNF281	PDK4	0.318778814891187	0.325680259133859	0.978809141637794	0.327880870883517
ZNF281	PDLIM1	-0.282274803011715	0.14883294617854	-1.89658815644956	0.0581335930328568
ZNF281	PDLIM2	0.133010765922141	0.156203953089461	0.851519844993701	0.394658540462372
ZNF281	PDLIM3	0.240529879144329	0.322779903589843	0.745182325384083	0.456314303153864
ZNF281	PDLIM4	0.114833379009772	0.295271832163588	0.388907327083442	0.697416947819528
ZNF281	PDLIM5	0.146379297634473	0.136339345936037	1.07363942983228	0.283210330939793
ZNF281	PDLIM7	0.239410312115651	0.157085806148732	1.5240734856017	0.127766251371947
ZNF281	PDP1	0.0108839397140202	0.150629899834251	0.0722561704282916	0.94241065253797
ZNF281	PDP2	0.0324900867801056	0.156636653728661	0.207423269118016	0.835716163175076
ZNF281	PDPK1	0.0444826416251578	0.122497952687647	0.363129674000205	0.71657498634475
ZNF281	PDPN	-0.0823694772678961	0.316843786886889	-0.259968731207286	0.794934590834887
ZNF281	PDPR	0.0712484322881181	0.1782101675094	0.399800041063089	0.689378303439695
ZNF281	PDRG1	0.1025991764608	0.094607924837225	1.08446704266397	0.278385861436786
ZNF281	PDS5A	0.127809701132025	0.0977416926551986	1.30762725363164	0.191262029549671
ZNF281	PDS5B	0.0964935167151401	0.115737988781307	0.833723807811014	0.404610375548442
ZNF281	PDSS1	0.11357846381706	0.118128380969346	0.961483285261766	0.336512045343416
ZNF281	PDSS2	0.123692134776044	0.0966030625589056	1.28041628805111	0.200657862165396
ZNF281	PDXDC1	0.0277234142789595	0.102645614569619	0.270088638420653	0.787140691025099
ZNF281	PDXK	0.104405608707432	0.104932266816056	0.994980970824277	0.319955555169024
ZNF281	PDXP	0.0748747895931264	0.133945933057982	0.55899263145761	0.576275962742184
ZNF281	PDZD11	-0.00626010749135906	0.0920175318834943	-0.068031682259041	0.945772281411307
ZNF281	PDZD2	-0.222236102279116	0.271128567089434	-0.819670552110466	0.412574377580792
ZNF281	PDZD4	-0.112635654155193	0.30566651436856	-0.368491963824932	0.712574494573325
ZNF281	PDZD7	0.246229874525761	0.252670454471045	0.974509960182062	0.330009047461934
ZNF281	PDZD8	0.200840467144359	0.182108366719984	1.10286238222749	0.270318474108453
ZNF281	PDZK1	-0.538434109872723	0.336561586838211	-1.59980856677965	0.109916686400915
ZNF281	PDZK1IP1	0.534846792726231	0.418400408598202	1.27831326579763	0.20139782836983
ZNF281	PDZK1P1	-0.478140010337139	0.28790878818142	-1.66073433658388	0.0970403575599547
ZNF281	PDZRN3	0.412438247887833	0.276271822512861	1.49287120248622	0.135746147073294
ZNF281	PEA15	-0.0167556205997897	0.0953521084245096	-0.175723650757604	0.860542097939114
ZNF281	PEAR1	0.0215473379952965	0.217914946712237	0.0988795781124198	0.921251176197936
ZNF281	PEBP1	0.0404094180749866	0.0995521896915258	0.405911896063762	0.684883113165664
ZNF281	PECAM1	0.065032383819349	0.167885206620029	0.387362204976971	0.69856000713934
ZNF281	PECR	0.209830447444782	0.17733774715544	1.18322495244547	0.236965401055261
ZNF281	PEF1	0.0548799260131812	0.0592993034916305	0.925473366157275	0.354914571529997
ZNF281	PEG10	0.883919125296503	0.497138686496042	1.77801315670399	0.0756667948405639
ZNF281	PEG3	0.0405315983461485	0.344459931962129	0.117667091540286	0.906352061751006
ZNF281	PELI1	0.0856946226735622	0.145588194749499	0.58860969339588	0.556239119625628
ZNF281	PELI2	-0.340388414022243	0.240777621755886	-1.41370452760493	0.15772025396387
ZNF281	PELI3	0.122731818607031	0.121293421349318	1.01185882335341	0.311819145263601
ZNF281	PELO	0.0292182527382394	0.080670856123247	0.362190934153475	0.71727613084337
ZNF281	PELP1	0.142418738511437	0.0887128905573257	1.60538944923012	0.108683630971912
ZNF281	PEMT	-0.0211071238266873	0.118400681689008	-0.178268600531604	0.85854354401298
ZNF281	PEPD	-0.0336089689042226	0.109071531754685	-0.308136947960108	0.758034124619446
ZNF281	PER1	0.283751560175758	0.179356012734984	1.58205769546755	0.113912325206832
ZNF281	PER2	0.0721103100253857	0.14214288268598	0.507308622582888	0.612035897031825
ZNF281	PER3	0.266642254110272	0.212958135603266	1.25208766199483	0.210793399037823
ZNF281	PERP	0.0431424041123562	0.21364251482278	0.201937353846183	0.840001539332226
ZNF281	PES1	0.182316975695788	0.0867502550700555	2.10163042804378	0.0358035201260789
ZNF281	PEX1	0.042896130668183	0.127938744651802	0.335286474671369	0.73747035987426
ZNF281	PEX10	0.00299353241356298	0.0989863974866177	0.0302418563517041	0.975879432927784
ZNF281	PEX11A	-0.101375395016674	0.12351478781788	-0.820755124205451	0.411956455728505
ZNF281	PEX11B	0.111666128186325	0.081786567354101	1.36533579778276	0.172415474887689
ZNF281	PEX11G	-0.0983844614323149	0.16973388101974	-0.579639497083512	0.562271680607493
ZNF281	PEX12	-0.0931794896492448	0.108449920782918	-0.859193708732715	0.390413335579938
ZNF281	PEX13	0.132126529007219	0.0887088444529442	1.48944031254184	0.136646603069718
ZNF281	PEX14	0.0357359779045909	0.0747296542004641	0.478203442621697	0.632596620286953
ZNF281	PEX16	0.0810099409937118	0.0914551892163692	0.885788348237457	0.375917415747458
ZNF281	PEX19	0.0782307879996058	0.0843954345461045	0.926955212925279	0.354144960869711
ZNF281	PEX2	-0.0923143528014217	0.0972180031480795	-0.949560264684836	0.342535937913173
ZNF281	PEX26	0.0677187045330227	0.11438402782642	0.592029375253222	0.553947695313077
ZNF281	PEX3	0.157016698442236	0.100716203297627	1.5590013652345	0.119272154503861
ZNF281	PEX5	-0.0407549618514711	0.0812835706185301	-0.501392366764216	0.616191309231086
ZNF281	PEX6	-0.126987014040383	0.14473981245625	-0.877346818994714	0.380482173095791
ZNF281	PEX7	-0.237064632526221	0.0988857210934821	-2.39735959757132	0.0166730240838469
ZNF281	PFAS	0.0130780609300783	0.117346080649235	0.111448638571668	0.911280108055788
ZNF281	PFDN1	0.0738897429880163	0.0636978884674013	1.16000301997186	0.246289185678546
ZNF281	PFDN2	-0.11905949661246	0.101838829425602	-1.16909726166322	0.242607560768811
ZNF281	PFDN4	0.0744721831832474	0.123991263594913	0.600624439368184	0.54820891799342
ZNF281	PFDN5	-0.00557565672682596	0.102166706875993	-0.054574106353389	0.956487280308199
ZNF281	PFDN6	0.017907943945848	0.115623761008598	0.154881174852255	0.876942267774308
ZNF281	PFKFB2	0.176040534376216	0.1649486099584	1.06724472804356	0.286086111043701
ZNF281	PFKFB3	-0.265463841383928	0.176718217065638	-1.50218718699118	0.133324257515689
ZNF281	PFKFB4	0.0448885487598223	0.187375200059981	0.239565047804902	0.810710302934467
ZNF281	PFKL	-0.0162468084095144	0.0905245431763709	-0.179474072328213	0.857597200592447
ZNF281	PFKM	0.0245711483611941	0.138900890200534	0.176896982630711	0.859620566253222
ZNF281	PFKP	0.0724978399603315	0.166757674097238	0.434749647072059	0.663826007959299
ZNF281	PFN1	0.12746637573298	0.0854876274948442	1.49105057033741	0.136223408946103
ZNF281	PFN2	-0.051405320722166	0.230137224451915	-0.2233681267539	0.823288817576626
ZNF281	PGAM1	0.0481370636464191	0.0947460391887441	0.50806412657024	0.611506147210411
ZNF281	PGAM2	-0.116268308233857	0.255997376098995	-0.454177734184652	0.649786911698245
ZNF281	PGAM4	0.0543956323631593	0.14023855759073	0.387879291527704	0.698177397515607
ZNF281	PGAM5	0.173383785513246	0.107740987015545	1.6092648704641	0.107833849887016
ZNF281	PGAP1	-0.143231533240036	0.204792358148098	-0.699398818077265	0.48444475491542
ZNF281	PGAP2	-0.0331398718272798	0.0901554424675943	-0.367585926264981	0.71324988423773
ZNF281	PGAP3	-0.237244755059205	0.13116047155668	-1.80881291629607	0.0707420581629342
ZNF281	PGBD1	0.0755636250434072	0.172687960502462	0.437573209061844	0.661778146745945
ZNF281	PGBD2	-0.197592852123311	0.106817220519931	-1.84982207139946	0.0645965043750553
ZNF281	PGBD4	0.136730001081378	0.147481703810079	0.927098057244126	0.354070829195912
ZNF281	PGBD5	0.255652917433761	0.315699761620417	0.80979762582509	0.418224607097901
ZNF281	PGC	-0.234035025480751	0.501226148550075	-0.466925012108321	0.640642285455193
ZNF281	PGD	-0.169590280554214	0.141942270354785	-1.19478348578139	0.232418842940973
ZNF281	PGF	-0.0791874837519526	0.255367180839473	-0.310092641864307	0.756546888048519
ZNF281	PGGT1B	0.218361284209476	0.0941601354617105	2.31904173819154	0.0205679417302918
ZNF281	PGK1	0.0816901430655585	0.127671701717323	0.63984533742981	0.522401044535373
ZNF281	PGLS	-0.0975853764887781	0.107975958416594	-0.903769486465436	0.366307580429178
ZNF281	PGLYRP4	-0.612333027351027	0.412693106470515	-1.48374910496543	0.138150460541726
ZNF281	PGM1	0.0952184559424146	0.135975579563944	0.70026144582555	0.483906177471171
ZNF281	PGM2	0.200773786301412	0.126969809645361	1.58127185401154	0.114091827296794
ZNF281	PGM2L1	-0.188901644502999	0.212651880411529	-0.888314009438486	0.374558271529003
ZNF281	PGM3	0.0831710215815599	0.114215354870142	0.728194748211588	0.466643141648409
ZNF281	PGM5	0.179121135453854	0.3584210195483	0.49975064431096	0.617346603218761
ZNF281	PGP	0.128782351596225	0.109834870744428	1.17250879181973	0.24123651524801
ZNF281	PGPEP1	0.0865749977566066	0.159354712056353	0.543284830673792	0.587039362422507
ZNF281	PGR	-1.17956814272104	0.392829973528999	-3.00274475525469	0.00273357848053885
ZNF281	PGRMC1	-0.124280920878775	0.115200891195856	-1.07881909235825	0.280895392159626
ZNF281	PGRMC2	0.0829107010857607	0.0829654438199544	0.999340174274093	0.317840888585221
ZNF281	PGS1	-0.0881439419981109	0.0864006532503175	-1.02017680054736	0.307859930401148
ZNF281	PHACTR1	0.0356797154887882	0.247264109490893	0.1442979960264	0.885290531606125
ZNF281	PHACTR2	0.0790470349029135	0.165119003780367	0.478727663643476	0.632223705180205
ZNF281	PHACTR3	0.472376274319477	0.450769431922263	1.04793324672677	0.294890320135214
ZNF281	PHACTR4	0.0030299486394193	0.0916298454671284	0.0330672678096601	0.973626703128548
ZNF281	PHAX	0.179325465586158	0.0862341252704703	2.07951857833207	0.0377916109346888
ZNF281	PHB	-0.0149490507330499	0.0890691061329313	-0.167836541558407	0.866741487160863
ZNF281	PHB2	0.0674147747808237	0.0814347916881367	0.827837505116927	0.407934886940158
ZNF281	PHC1	-0.0155866696358519	0.138047695003031	-0.112907858660804	0.910123380342973
ZNF281	PHC2	0.177119599419677	0.0823137094794192	2.15176306036799	0.0316244383566025
ZNF281	PHC3	0.0105518722521222	0.114872740759504	0.0918570601028273	0.926827662012806
ZNF281	PHEX	0.000210093643148344	0.337243167844951	0.000622973756565278	0.999503047312115
ZNF281	PHF1	-0.008133846326603	0.0992015882266263	-0.0819931058767043	0.934666513475968
ZNF281	PHF10	-0.0305289350212239	0.106439687468109	-0.286819096780708	0.774302686828975
ZNF281	PHF11	-0.16725962682934	0.122698183386039	-1.36317932518283	0.173093757418241
ZNF281	PHF12	-0.0426980302465566	0.0927012856098389	-0.460598037725863	0.645174407238574
ZNF281	PHF13	0.121300737036755	0.0856736163051647	1.41584705149703	0.157092005542598
ZNF281	PHF14	0.0486795557185515	0.0983681170052478	0.49487127740744	0.620785846880988
ZNF281	PHF19	0.0558733879638	0.127436484592018	0.438441064524624	0.661149219954953
ZNF281	PHF2	-0.0416565478837264	0.114079907954765	-0.365152362326975	0.715065054557055
ZNF281	PHF20	0.0422340678828854	0.0920945486837226	0.458594656106395	0.646612230158323
ZNF281	PHF20L1	0.108235440372573	0.102628808334657	1.05463019720188	0.291816778073165
ZNF281	PHF21A	0.0005342681860932	0.0953071830428956	0.00560574942030065	0.995528258148859
ZNF281	PHF23	0.117579512229449	0.0686214086792778	1.71345232475468	0.0868998016902994
ZNF281	PHF3	0.0625308188225756	0.121782432043628	0.513463377050756	0.607726196483189
ZNF281	PHF5A	0.0663535625778031	0.0826287238241897	0.803032644180546	0.422122379723818
ZNF281	PHF6	0.0159485802856357	0.135586595584525	0.117626526552127	0.906384197511638
ZNF281	PHF7	0.00592182128215128	0.142939755154917	0.0414287912815665	0.966961276799709
ZNF281	PHF8	-0.0491406302446571	0.130978000502068	-0.375182321124845	0.707594301850963
ZNF281	PHGDH	0.137198335657845	0.288700400318165	0.475227382804611	0.634715470859248
ZNF281	PHIP	0.105187073822152	0.124542829680102	0.844585546131668	0.398518560213291
ZNF281	PHKA1	-0.110219404978198	0.237001371599443	-0.465058089049712	0.641978209907546
ZNF281	PHKA2	-0.136795644568572	0.116722379910727	-1.17197442918142	0.241450906457982
ZNF281	PHKB	-0.0962855566828823	0.0966327339250252	-0.996407250131076	0.319262649760358
ZNF281	PHKG2	-0.114790155832997	0.0899718558914354	-1.27584514841517	0.202268795814041
ZNF281	PHLDA1	-0.155093707595924	0.218065325338214	-0.711225901483317	0.477088993372042
ZNF281	PHLDA2	0.514278133539375	0.243481451744259	2.11218608175356	0.0348863924443519
ZNF281	PHLDA3	0.0340384808014334	0.192702823433339	0.176637166985819	0.859824608302576
ZNF281	PHLDB1	-0.00575935575840937	0.147469054896393	-0.0390546732835286	0.96885360109128
ZNF281	PHLDB2	0.16857270822889	0.247537851784793	0.680997702021933	0.496010518429019
ZNF281	PHLDB3	-0.0803801842062879	0.149906315198798	-0.536202788386144	0.591922466379853
ZNF281	PHLPP1	-0.309081088189621	0.142438666160844	-2.16992405587821	0.0302175160484857
ZNF281	PHLPP2	0.160324182879452	0.13358537756826	1.20016266598887	0.230324208452384
ZNF281	PHOSPHO1	-0.581191005910997	0.280822683890476	-2.06960135078571	0.0387133752248116
ZNF281	PHOSPHO2	0.0985625654783383	0.158828752633761	0.620558707689477	0.535013402412877
ZNF281	PHPT1	-0.0026885284877693	0.120330893309242	-0.0223427950531372	0.982178401377077
ZNF281	PHRF1	0.0691421025292658	0.08906009610328	0.776353333922793	0.437700587908761
ZNF281	PHTF1	-0.0882889872532773	0.124357982576015	-0.709958343038495	0.477874401172444
ZNF281	PHTF2	0.0900465329645171	0.130142868017999	0.691905244873379	0.489136990519859
ZNF281	PHYH	0.0690298591545492	0.163595439381753	0.421954667045863	0.67313724863701
ZNF281	PHYHD1	-0.538945672073358	0.378661768501667	-1.42329043200194	0.154924153885732
ZNF281	PHYHIP	0.0998070744409441	0.295682369219087	0.337548277580905	0.735765440804709
ZNF281	PHYHIPL	-0.331629791154804	0.416751155539581	-0.795750141893266	0.426342067954957
ZNF281	PI15	0.65798251799379	0.395564120095949	1.6634029341038	0.0965052212194783
ZNF281	PI16	-0.770098204194291	0.5009732437965	-1.53720425936981	0.12451933503391
ZNF281	PI3	-0.967964430169485	0.583506172928672	-1.65887607548551	0.0974143976709034
ZNF281	PI4K2A	0.0621069750432868	0.0859190840182498	0.722854250053397	0.469916926590864
ZNF281	PI4K2B	0.061219206632326	0.12475586015632	0.490712072007022	0.623724052620746
ZNF281	PI4KA	0.0789289543771391	0.10953645463776	0.72057247642494	0.471319544345355
ZNF281	PI4KAP1	0.13769001013879	0.170852597665157	0.805899424535761	0.420468032999382
ZNF281	PI4KAP2	0.00560981511208575	0.215745600977277	0.0260019907088469	0.979260277537312
ZNF281	PI4KB	0.00658272265242634	0.0605251680418658	0.108760088825743	0.913411819980057
ZNF281	PIAS1	0.063375877990364	0.0982623178428557	0.644966243231884	0.519078151777362
ZNF281	PIAS2	0.108499957763739	0.133599513096413	0.812128392155435	0.416886622444005
ZNF281	PIAS3	-0.0833686601530269	0.114531683988214	-0.727909144875631	0.466817898335989
ZNF281	PIAS4	0.126392158456999	0.081148601707385	1.55753957305091	0.119618532902636
ZNF281	PIBF1	0.0460138160047559	0.127586933416133	0.36064677449907	0.718429982024013
ZNF281	PICALM	0.148896620575638	0.0836436160933546	1.7801313182043	0.0753193701194197
ZNF281	PICK1	0.0431006419784337	0.111156349000098	0.387747909733845	0.69827460402349
ZNF281	PID1	-0.315321114036151	0.287410587078603	-1.09711029520953	0.272823652851925
ZNF281	PIF1	-0.105079840683812	0.19899877587037	-0.528042648625449	0.597571963150903
ZNF281	PIGA	0.0837700574727353	0.128087842228036	0.654004751860829	0.513239955987195
ZNF281	PIGB	0.0691873400697653	0.102072745167459	0.677823839814024	0.498020217704329
ZNF281	PIGC	-0.132961189076522	0.0732857547668073	-1.81428422890097	0.0698953736037655
ZNF281	PIGF	0.0116917640763579	0.0895356430549043	0.130582231583331	0.896128717241443
ZNF281	PIGG	-0.0430709153882813	0.0783798773405287	-0.54951496289227	0.582759162605904
ZNF281	PIGH	-0.0557271247059067	0.0892295794295062	-0.624536449260445	0.532399654278696
ZNF281	PIGK	0.073988445886318	0.11499733130046	0.643392720940667	0.520098026681636
ZNF281	PIGL	0.014045346769317	0.145507075258987	0.0965268990825207	0.923118988499556
ZNF281	PIGM	0.089459048919587	0.101685815362241	0.879759370575945	0.37917411866412
ZNF281	PIGN	-0.0334521392735322	0.115003327009768	-0.290879752293522	0.771195920540212
ZNF281	PIGO	-0.0875146681212083	0.0983107894036502	-0.890183759606339	0.373554057719429
ZNF281	PIGP	-0.0781207251761811	0.114550894215966	-0.681973944514986	0.495393231177624
ZNF281	PIGQ	0.001271852584301	0.112483827344674	0.0113069817619539	0.990980494040713
ZNF281	PIGR	-1.91757112557997	0.616877717470906	-3.10851092732234	0.0019266520275803
ZNF281	PIGS	0.0831834014429055	0.0999390405833308	0.832341404894174	0.405389678332116
ZNF281	PIGT	-0.184511165212407	0.0942637247823676	-1.95739310788322	0.0505437129399918
ZNF281	PIGU	-0.107011406627206	0.086490625178224	-1.23726018174451	0.216243961609004
ZNF281	PIGV	-0.128880545198097	0.0950676536122989	-1.35567188524177	0.175470679982175
ZNF281	PIGW	0.173880731852704	0.110404906286875	1.5749366373347	0.115547075037869
ZNF281	PIGX	0.0919620641374137	0.107291988981106	0.85711957631439	0.391558002906345
ZNF281	PIGY	0.0791493556308122	0.0804823497596497	0.983437435253588	0.325599767010326
ZNF281	PIGZ	-0.234749914665987	0.212130509311779	-1.10662966599002	0.268686312135053
ZNF281	PIH1D1	0.0268520878727864	0.0843585756166829	0.318308929192921	0.750308608735238
ZNF281	PIH1D2	-0.094467791717012	0.178381269088274	-0.529583583522232	0.596503252266354
ZNF281	PIK3AP1	0.208590063275975	0.247810200869752	0.841733159264132	0.40011294480344
ZNF281	PIK3C2A	0.166601488738745	0.131028555010925	1.27148993381523	0.203812394722573
ZNF281	PIK3C2B	0.130588937298983	0.157237442676953	0.830520613129535	0.406417483708156
ZNF281	PIK3C3	0.0428387536381519	0.100229304503476	0.42740747180049	0.669162859741375
ZNF281	PIK3CA	0.0411854826745596	0.132169896003993	0.31161016176721	0.75539348891323
ZNF281	PIK3CB	0.0983740905523629	0.126611879883222	0.776973619245652	0.43733467943831
ZNF281	PIK3CD	0.205560290539943	0.197719795243159	1.0396545792855	0.298719702659647
ZNF281	PIK3CG	0.00848862322782064	0.300868787810078	0.0282137050160851	0.977496618808089
ZNF281	PIK3IP1	-0.0178886413284688	0.164484756521901	-0.108755617886615	0.913415365446447
ZNF281	PIK3R1	-0.248892001190333	0.185474803736751	-1.34191812675317	0.179888353672369
ZNF281	PIK3R2	0.0819734061239991	0.0997415802436824	0.821857904433905	0.411328723906372
ZNF281	PIK3R3	0.265695544230623	0.175870057311163	1.51074917636794	0.131128039831875
ZNF281	PIK3R4	-0.0592496915737298	0.101462067328104	-0.583959041383715	0.559362789263068
ZNF281	PIK3R5	0.15831065391498	0.2370355902297	0.667877147737891	0.504346492776018
ZNF281	PIK3R6	-0.0555885912226677	0.24218712779915	-0.229527439083254	0.818499954474137
ZNF281	PIKFYVE	0.0236815804484216	0.137678661653454	0.172006178473972	0.863463040586005
ZNF281	PILRA	0.298479619331902	0.234928221468698	1.27051410624871	0.20415942699954
ZNF281	PILRB	-0.203000793166496	0.187688160143761	-1.08158550337436	0.279664288752092
ZNF281	PIM1	-0.0194621781293536	0.172014490330082	-0.11314266659749	0.909937265207276
ZNF281	PIM2	-0.0443290983591268	0.195044103661764	-0.227277305629295	0.820248656540015
ZNF281	PIM3	0.0239110194320011	0.118077537087557	0.202502694600334	0.839559696077011
ZNF281	PIN1	0.0124445801754836	0.0937798670370103	0.132699912770961	0.894454007531105
ZNF281	PIN4	0.0432738950234292	0.110681340086359	0.390977331767621	0.695886665238249
ZNF281	PINK1	0.0193549733407973	0.0906351612524147	0.213548175711793	0.830937401316054
ZNF281	PINX1	0.20673026834641	0.103859120998245	1.99048736749759	0.046774488020057
ZNF281	PIP4K2A	0.0630082137067055	0.123308353894149	0.510980900457025	0.609462853120226
ZNF281	PIP4K2B	-0.0179278901777649	0.0803507106433619	-0.223120493076137	0.823481491805655
ZNF281	PIP4K2C	0.126718657435223	0.100781374340986	1.25736187131642	0.208878803090271
ZNF281	PIP5K1A	0.0822464567206114	0.0983453668153008	0.836302302629831	0.403159198865709
ZNF281	PIP5K1B	-0.554029489402842	0.333755417818449	-1.6599865045613	0.0971907464415966
ZNF281	PIP5K1C	0.104280639497559	0.091261077785961	1.14266280902504	0.253417280602401
ZNF281	PIP5KL1	0.638494622639539	0.25926716117532	2.46268991315788	0.0139361592023216
ZNF281	PIPOX	0.029406860485372	0.320527915353266	0.0917450838968627	0.926916610687892
ZNF281	PIPSL	0.0262339916100668	0.0810732016868633	0.323584008824431	0.746312035555862
ZNF281	PIR	-0.245476221427417	0.241152245826491	-1.01793048033248	0.308925842643334
ZNF281	PISD	0.0549515062789007	0.0825185519346592	0.665929115217788	0.505590427531606
ZNF281	PITPNA	0.00669641723084441	0.0704089505704042	0.0951074710898928	0.924246090715921
ZNF281	PITPNB	0.113833455262021	0.0677021853121024	1.68138524240032	0.0929605797235276
ZNF281	PITPNC1	0.306848058647766	0.151642245424829	2.02349983534024	0.0432533720839213
ZNF281	PITPNM1	-0.0340532732841688	0.131627906743633	-0.258708613747791	0.795906530785175
ZNF281	PITPNM2	0.0669107724442212	0.163042929736272	0.410387451651242	0.681598461534141
ZNF281	PITPNM3	0.440737962938022	0.230564680757748	1.91155888009188	0.0561820008024868
ZNF281	PITRM1	0.10097069047836	0.0933519330422877	1.08161327985164	0.279651946363086
ZNF281	PITX1	-0.171405481278218	0.377630915252796	-0.453896845716338	0.649989017752285
ZNF281	PITX2	0.430176581465221	0.519272211183102	0.828422111179633	0.407603981497993
ZNF281	PIWIL4	-0.278880759092621	0.259022047831911	-1.07666803435049	0.281855194752811
ZNF281	PJA1	-0.0552749100185334	0.128684721491953	-0.429537472496221	0.667612874238086
ZNF281	PJA2	0.180545443805663	0.13587386278947	1.32877243716409	0.184187567105354
ZNF281	PKD1	-0.0768908441341433	0.135420647149109	-0.567792620644327	0.570287009354925
ZNF281	PKD1L1	0.0491051971472178	0.279106164071531	0.175937343808117	0.860374249793514
ZNF281	PKD1L2	-0.327937099276448	0.396617809680731	-0.826834023263936	0.408503262814436
ZNF281	PKD2	-0.0584584231970025	0.153473258930035	-0.380902989905574	0.703345831389956
ZNF281	PKDCC	-0.641417766841817	0.337777424346172	-1.89893616508976	0.057823826732933
ZNF281	PKDREJ	-0.19329965336261	0.248792206700287	-0.776952204115754	0.437347309358896
ZNF281	PKHD1	-0.744893879617309	0.503508083328061	-1.47940798625069	0.139306129099386
ZNF281	PKHD1L1	-1.26773888904562	0.47106491478991	-2.69121908518918	0.0072227495358819
ZNF281	PKIA	-0.566558100849177	0.348170291772857	-1.62724423719297	0.103960128303857
ZNF281	PKIB	0.171976881754974	0.301356862579806	0.570675179860655	0.568331722893994
ZNF281	PKIG	-0.0513067159245424	0.146054798172119	-0.351284015086445	0.725439857256693
ZNF281	PKMYT1	0.389432911352666	0.18437254467449	2.11220663054909	0.034884626838
ZNF281	PKN1	0.137481793998056	0.149235242357915	0.921242139764346	0.35711791099248
ZNF281	PKN2	0.0268582230520442	0.130234962169389	0.206228977262735	0.836648684810369
ZNF281	PKN3	0.290269614504822	0.163023381610589	1.78053977065807	0.0752525252006265
ZNF281	PKNOX1	0.0208525706531022	0.0670269131059379	0.311107429640153	0.755775532831269
ZNF281	PKNOX2	-0.457439865256352	0.340104780104937	-1.34499687159707	0.178892348837024
ZNF281	PKP1	-0.813826772715633	0.498841583169785	-1.6314333050271	0.103073672776051
ZNF281	PKP2	0.191077332145958	0.273036113517471	0.699824392034979	0.484179009229485
ZNF281	PKP3	0.0236922253746018	0.292592338761579	0.0809734987419052	0.935477166781706
ZNF281	PKP4	-0.106116889012479	0.105295280948199	-1.00780289540881	0.313761833745609
ZNF281	PLA1A	-0.155317529543409	0.361661854372361	-0.429455104721927	0.667672786319855
ZNF281	PLA2G10	-0.641137226709972	0.359650726308155	-1.78266629207537	0.074905294338573
ZNF281	PLA2G12A	-0.00901746013298067	0.100681130731449	-0.089564549657605	0.928648906334973
ZNF281	PLA2G15	-0.0751308235012376	0.101809057457946	-0.737958148097692	0.46069096258344
ZNF281	PLA2G16	-0.0618914748136564	0.263899067577222	-0.234527068935345	0.814617714842039
ZNF281	PLA2G2A	-0.695365626363596	0.594093669894292	-1.17046462805659	0.242057378230502
ZNF281	PLA2G2D	0.756391171434193	0.539224970701995	1.40273765595365	0.160965929836487
ZNF281	PLA2G3	0.110727986357228	0.492148889795187	0.224988796384989	0.822028100782958
ZNF281	PLA2G4A	0.490733424106666	0.308682813006076	1.5897659455922	0.112163386568254
ZNF281	PLA2G4C	-0.0828292893059657	0.223515218827521	-0.370575613331646	0.711022131785547
ZNF281	PLA2G4D	-0.271084490909464	0.398291860447751	-0.68061770231688	0.496250906859636
ZNF281	PLA2G4F	0.0641035704550715	0.39416996113469	0.162629263454114	0.870839015610583
ZNF281	PLA2G5	-0.178763635346716	0.335012594991387	-0.533602730223657	0.593719894223463
ZNF281	PLA2G6	-0.432328399589088	0.170283619337633	-2.53887250735422	0.0112524227744847
ZNF281	PLA2G7	0.208850645541574	0.284022222219625	0.735332059264279	0.46228774478821
ZNF281	PLA2R1	-0.0647281767470365	0.269401415550573	-0.24026665418499	0.810166515287989
ZNF281	PLAA	0.067863092354935	0.0917433354752299	0.739705963418537	0.459629924734727
ZNF281	PLAC1	0.00592055149299257	0.389584847684827	0.0151970784494737	0.987877597651832
ZNF281	PLAC4	-0.179181067204542	0.355886162246621	-0.503478601340992	0.614724580997336
ZNF281	PLAC8	-0.366883509981104	0.382111832716434	-0.960146948009772	0.337183790208929
ZNF281	PLAC9	-0.488749341961084	0.347691308602558	-1.40569904932472	0.160084558455772
ZNF281	PLAG1	0.127170024721467	0.308860873715173	0.411738862199623	0.680607831972707
ZNF281	PLAGL1	-0.557302596996986	0.251256813544519	-2.21805963840356	0.026746237387063
ZNF281	PLAGL2	-0.0923053921975029	0.127840573730954	-0.722035184164328	0.470420144639996
ZNF281	PLAT	-0.314723981919117	0.276146457501423	-1.13969950861128	0.254649662586666
ZNF281	PLAU	0.318080446989214	0.242889375125628	1.30956920954116	0.190604085838146
ZNF281	PLAUR	0.0748738051117313	0.199656329520126	0.375013430787246	0.707719868142375
ZNF281	PLB1	-0.475234035365511	0.230170881356939	-2.06470094116093	0.0391758645381225
ZNF281	PLBD1	-0.414974093083561	0.225239595314495	-1.84236742436047	0.065679623329562
ZNF281	PLBD2	0.0701038889629924	0.119008237518108	0.589067533685014	0.555932066613642
ZNF281	PLCB1	-0.244563660466678	0.263996368915549	-0.926390243438962	0.354438258328009
ZNF281	PLCB2	0.147164569596838	0.225175867851379	0.653553913219375	0.513530350292691
ZNF281	PLCB3	0.237796612363518	0.103876394100948	2.28922667581651	0.0222473884848579
ZNF281	PLCB4	-0.47130529517231	0.377852007335826	-1.24732775272364	0.21253218237197
ZNF281	PLCD1	-0.313966165823704	0.170575532155328	-1.84062838237435	0.0659344413247524
ZNF281	PLCD3	0.170575185363838	0.197384450293481	0.864177421829418	0.387671271891426
ZNF281	PLCD4	0.171061615033407	0.156449980366467	1.09339492809596	0.274450216434847
ZNF281	PLCE1	-0.849860759740261	0.288010549022658	-2.95079733233452	0.00323400346353522
ZNF281	PLCG1	-0.155993055470832	0.112926390787623	-1.38136935381388	0.167434686991974
ZNF281	PLCG2	0.0643053420810992	0.199439275306103	0.322430684640235	0.747185252541761
ZNF281	PLCH1	-0.238622315922672	0.321529143986663	-0.742148325853067	0.458149549024377
ZNF281	PLCH2	0.0364927934461022	0.349602514389754	0.104383669865195	0.9168831464845
ZNF281	PLCL1	-0.164843397128503	0.236177290693824	-0.697964637684846	0.485340898111573
ZNF281	PLCL2	-0.0753422459870991	0.243097902545331	-0.309925528761195	0.756673936511598
ZNF281	PLCXD2	0.00110487084335315	0.21603354258431	0.0051143485874281	0.995920248123517
ZNF281	PLCXD3	0.116023708805684	0.462352459226855	0.25094212540731	0.801903839742434
ZNF281	PLD1	0.00371912915686743	0.17874396812779	0.0208070190889378	0.983403220557249
ZNF281	PLD2	0.0873111163089006	0.107131656325886	0.814988951942523	0.415247967583449
ZNF281	PLD3	-0.171050729382448	0.117761592868372	-1.45251711713546	0.146631606405111
ZNF281	PLD4	-0.655134611893605	0.349845421123768	-1.87264023576239	0.0613725343667377
ZNF281	PLD6	-0.10484709590409	0.159019931396037	-0.659333047018926	0.509814390433493
ZNF281	PLEC	0.214665091400197	0.152141309260969	1.41095861763606	0.15852821659592
ZNF281	PLEK	0.382428958986393	0.272465597835076	1.40358622161862	0.160713004917784
ZNF281	PLEK2	0.0810212472282744	0.236843799317966	0.34208726368007	0.732347945659524
ZNF281	PLEKHA1	0.0377847740657974	0.134243815148289	0.281463797971321	0.778405504265675
ZNF281	PLEKHA2	0.0221453391320514	0.129336523422095	0.171222625644415	0.86407894424145
ZNF281	PLEKHA3	0.104732173218863	0.103945658102064	1.00756659903992	0.313875259106259
ZNF281	PLEKHA4	-0.197364344515111	0.215695158888964	-0.915015179439937	0.360376146266057
ZNF281	PLEKHA5	-0.0951692915007663	0.156896926739864	-0.60657205643395	0.544255087702626
ZNF281	PLEKHA6	-0.340228801028337	0.289617994988146	-1.17475021205869	0.240338699018019
ZNF281	PLEKHA7	0.137839825269458	0.208927887246044	0.659748332720802	0.509547907082187
ZNF281	PLEKHA8	0.0429779328767441	0.11597018457176	0.37059467513523	0.711007935866358
ZNF281	PLEKHB1	-0.350876439094049	0.327621568046241	-1.07098089172361	0.284403519513181
ZNF281	PLEKHB2	0.0191122820575428	0.0930827138149299	0.205325793310479	0.837354057612392
ZNF281	PLEKHF1	-0.204592613936248	0.199186711935574	-1.02713987267596	0.304571351290528
ZNF281	PLEKHF2	0.190215447275322	0.124522987646291	1.52755287092558	0.126899532011126
ZNF281	PLEKHG1	-0.148643043722968	0.197475634327255	-0.752715869121545	0.451775258427761
ZNF281	PLEKHG2	0.122125791071691	0.153827040024824	0.793916277996262	0.427408530528279
ZNF281	PLEKHG3	0.21413876413942	0.135160057901309	1.58433465821522	0.113393477908253
ZNF281	PLEKHG4	-0.484790069443576	0.27608056287277	-1.75597319999304	0.0793600947228773
ZNF281	PLEKHG4B	-0.0407959078463598	0.426209658284204	-0.0957179337760489	0.923761331692882
ZNF281	PLEKHG5	-0.115294199870034	0.172106188760485	-0.669901534049339	0.503055516137899
ZNF281	PLEKHG6	0.0191932316808277	0.299248602034306	0.0641380830197742	0.948871463842681
ZNF281	PLEKHG7	-0.643046133717409	0.389074242930967	-1.65275945504186	0.0986537378906303
ZNF281	PLEKHH1	-0.348344242676319	0.224654999206119	-1.55057418667419	0.121279862194874
ZNF281	PLEKHH2	0.386222512296115	0.301733261876343	1.28001304826114	0.200799591332789
ZNF281	PLEKHH3	0.086442459060152	0.127664933486271	0.677104171831555	0.498476516319216
ZNF281	PLEKHJ1	0.100839217675447	0.108694646923428	0.927729382537905	0.353743308966732
ZNF281	PLEKHM1	-0.0613879534396395	0.101051524809714	-0.607491609406554	0.543645060729785
ZNF281	PLEKHM2	0.116045287318296	0.074335599709763	1.56109976607957	0.11877630507993
ZNF281	PLEKHM3	0.0362198638107873	0.145752254276797	0.248502940764143	0.803789818752063
ZNF281	PLEKHN1	0.287370979464517	0.268622814280683	1.06979364442309	0.284937471172679
ZNF281	PLEKHO1	0.257112616510788	0.173084943914674	1.48547072145996	0.13769419544861
ZNF281	PLEKHO2	0.0155063608465284	0.132666777474878	0.116882019309354	0.906974026600746
ZNF281	PLGLB2	-0.1641728585212	0.21748594104869	-0.754866534037001	0.450484165040973
ZNF281	PLIN1	-0.428763161756241	0.358863535833889	-1.19478051945269	0.232420001741313
ZNF281	PLIN2	0.15315620411303	0.223610209752558	0.684924915917345	0.493529804717143
ZNF281	PLIN3	0.0309944113685835	0.106013990208733	0.292361520470629	0.770063146327372
ZNF281	PLIN4	0.525855273672505	0.384387923503329	1.36803276460882	0.171569992952627
ZNF281	PLIN5	-0.0233697583427494	0.351001142737535	-0.0665802913360439	0.94692744936031
ZNF281	PLK1	0.18312417823758	0.175933200381881	1.04087334192802	0.298153874329601
ZNF281	PLK2	0.40913697613565	0.20815532231721	1.96553694414867	0.0495933076405883
ZNF281	PLK3	0.31147857356725	0.13883059934319	2.24358732902445	0.0250493501757476
ZNF281	PLK4	0.188389650182131	0.158302322711019	1.19006245111158	0.234268320694307
ZNF281	PLLP	-0.102959147479169	0.270541842425076	-0.380566446048666	0.70359551157665
ZNF281	PLN	0.602192877224951	0.388312474422947	1.55079457109855	0.121227022406585
ZNF281	PLOD1	-0.04740254457496	0.120747817042099	-0.392574754029988	0.69470659307286
ZNF281	PLOD2	-0.282954439253067	0.226140666304255	-1.2512320047398	0.211105206570328
ZNF281	PLOD3	-0.0337824717512727	0.128492791599189	-0.262913361370896	0.792664615702487
ZNF281	PLP1	-0.252663384780228	0.449388344801009	-0.562238401826172	0.57406355260744
ZNF281	PLP2	-0.00198067105071139	0.159662469833247	-0.0124053639705061	0.990104364674844
ZNF281	PLRG1	0.0789720835455557	0.0688210157847023	1.14749953404654	0.251414720886061
ZNF281	PLS1	0.0546076208690303	0.257590965002232	0.211993541266314	0.832149769728611
ZNF281	PLS3	0.0249218955275071	0.182123473498831	0.136840655675651	0.891180782832477
ZNF281	PLSCR1	-0.103310940831795	0.171955888398704	-0.600799087451161	0.548092614026946
ZNF281	PLSCR3	0.105014576065692	0.101472700399624	1.03490471478654	0.30093174295222
ZNF281	PLSCR4	-0.0326645180448969	0.237263630653701	-0.137671829242858	0.890523968534262
ZNF281	PLTP	-0.134356748683711	0.22460082895249	-0.598202372227805	0.549823110620744
ZNF281	PLVAP	-0.0752270941643108	0.171557975914383	-0.438493714811915	0.661111072480486
ZNF281	PLXDC1	-0.0481924496141129	0.194974898538289	-0.247172584652731	0.804818933879768
ZNF281	PLXDC2	-0.1572890141757	0.237759598821004	-0.661546431587456	0.508394933858754
ZNF281	PLXNA1	-0.0384434829553761	0.134413780782547	-0.286008493560416	0.774923306473939
ZNF281	PLXNA2	0.0613069396453521	0.185253602493689	0.330935208924969	0.740753923924666
ZNF281	PLXNA3	-0.184700810412272	0.157826964199645	-1.17027411221465	0.242133982692459
ZNF281	PLXNA4	0.479433233031964	0.368222145998226	1.30202172314284	0.193170593495634
ZNF281	PLXNB1	-0.122195969923564	0.154884367303405	-0.788949666457899	0.430304607960818
ZNF281	PLXNB2	0.0750397246750324	0.117524471193146	0.638502976556328	0.523273893057389
ZNF281	PLXNB3	0.258975819555134	0.327834922836176	0.789957998722877	0.429715718975295
ZNF281	PLXNC1	-0.0493451657679032	0.349589448396442	-0.141151759568969	0.887774861750624
ZNF281	PLXND1	0.018776927269071	0.166759094359611	0.112599119953117	0.910368102525955
ZNF281	PM20D2	0.145349207058149	0.194637188497448	0.746769968165946	0.455355600745399
ZNF281	PMAIP1	-0.0527191317970069	0.219941874199699	-0.239695746836911	0.810608996288716
ZNF281	PMEPA1	0.0801113042862045	0.237488404090227	0.337327224851654	0.735932010330753
ZNF281	PMF1	0.0214379913637809	0.0825836791904607	0.259591139241193	0.795225797554763
ZNF281	PMFBP1	-0.03686287896665	0.272873012652354	-0.135091699279232	0.8925630959186
ZNF281	PML	0.0629029904284975	0.123716349970194	0.50844524950544	0.611238985821666
ZNF281	PMM1	-0.241226945793658	0.118736879081221	-2.03160928314992	0.0424235736158291
ZNF281	PMM2	-0.0296914533124724	0.0838603098445615	-0.354058473758405	0.723360192970717
ZNF281	PMP22	-0.06686596737699	0.192659872437279	-0.347067433041919	0.728604382085875
ZNF281	PMPCA	0.122781825691655	0.0800039635627932	1.53469678530723	0.125134342404512
ZNF281	PMPCB	0.06464764284404	0.077778098460516	0.831180552412943	0.406044779609725
ZNF281	PMS1	0.106369441386258	0.109527403966287	0.971167374869939	0.331669865091323
ZNF281	PMS2	0.139900903424167	0.0791615463442152	1.76728361035093	0.0774468455507185
ZNF281	PMS2CL	0.117651135052854	0.107606810257296	1.09334283556534	0.274473069255522
ZNF281	PMVK	-0.105298527322681	0.105259287724783	-1.00037278988626	0.317341309352316
ZNF281	PNCK	-0.322728991038417	0.461372837909468	-0.699497162643422	0.484383337536574
ZNF281	PNKD	-0.284104197643621	0.121892258117409	-2.33078131483926	0.0199376828316893
ZNF281	PNKP	0.0382454468267095	0.0974303529262117	0.392541396782935	0.694731227688103
ZNF281	PNMA1	0.0275081329105128	0.136584415668442	0.201400231321329	0.840421375343395
ZNF281	PNMA2	-0.264775761403961	0.351806493584363	-0.752617607214426	0.451834297307471
ZNF281	PNMA3	-0.570730262769019	0.406218758479977	-1.40498253922253	0.160297470784225
ZNF281	PNMA6A	-0.588158370316027	0.349737027147576	-1.68171604566149	0.0928963659835294
ZNF281	PNN	-0.0394129242231688	0.109683889094994	-0.359331936060677	0.719412983349497
ZNF281	PNO1	0.209390349136945	0.0905666046468544	2.31200396606916	0.0209540590393757
ZNF281	PNOC	-0.0412631833434284	0.425997856054345	-0.0968624202140689	0.92285258916428
ZNF281	PNP	0.0129327429150543	0.123670180081972	0.104574464971928	0.916731776368958
ZNF281	PNPLA2	0.169291811605414	0.116546498462531	1.45256883594696	0.146617239579765
ZNF281	PNPLA3	0.368008298653369	0.365085313057579	1.00800630836478	0.313664214486498
ZNF281	PNPLA4	-0.284940903375792	0.164683955616564	-1.73022868140977	0.0838586417204287
ZNF281	PNPLA6	-0.0694838234837129	0.0945419853334189	-0.734952024105121	0.462519079427079
ZNF281	PNPLA7	-0.200164695657891	0.24856002429489	-0.805297216339248	0.420815235493194
ZNF281	PNPLA8	0.113437962751931	0.110705098566265	1.02468598304017	0.30572762062249
ZNF281	PNPO	0.000819931908994188	0.0907547611884455	0.00903458835941026	0.992793111938717
ZNF281	PNPT1	0.0866757431027233	0.10505714836319	0.825034226163071	0.4095238567396
ZNF281	PNRC1	0.135136381959906	0.110716703688731	1.2205600190178	0.222503732147461
ZNF281	PNRC2	0.0390254773200451	0.0980557291481226	0.39799283182213	0.690709597042349
ZNF281	POC1A	0.246058455682477	0.131918236937894	1.86523456797197	0.0624039299319216
ZNF281	POC1B	-0.110229580288487	0.137451305822426	-0.801953678278571	0.42274601191014
ZNF281	POC5	-0.0571473108677787	0.09976780015033	-0.572803156746658	0.566890344393701
ZNF281	PODN	-0.0391826553069046	0.313390235237447	-0.125028322204159	0.900523056329524
ZNF281	PODNL1	-0.0347558037140351	0.288934185365112	-0.120289690436304	0.904274755621027
ZNF281	PODXL	-0.042009450701392	0.19386977586234	-0.216689014646726	0.828489276578346
ZNF281	PODXL2	-0.00182868917354786	0.319191316765525	-0.00572913195784457	0.99542983618263
ZNF281	POF1B	-0.0420603473305522	0.482431241472541	-0.0871841284618508	0.930540385787121
ZNF281	POFUT1	-0.157742426151458	0.0946953485440084	-1.6657885374185	0.0960288375756955
ZNF281	POFUT2	-0.0899382890129082	0.100797609230474	-0.892266093407669	0.372437634580699
ZNF281	POGK	0.0278294252906078	0.092290008721267	0.301543207939852	0.763055014449174
ZNF281	POGZ	-0.13699632974287	0.103201078820177	-1.32746993838679	0.18461765366479
ZNF281	POLA1	0.0317343605777493	0.126208602485026	0.251443720577719	0.801516148891639
ZNF281	POLA2	0.207908777194016	0.105535519073404	1.97003605060593	0.0490747184046957
ZNF281	POLB	0.188021179760641	0.116870867503203	1.60879425110357	0.107936762867797
ZNF281	POLD1	0.088077080915113	0.121861311854516	0.722764916729797	0.469971796761786
ZNF281	POLD2	0.0728233346443341	0.0967258074963591	0.75288422530952	0.451674114828022
ZNF281	POLD3	0.085229582143612	0.101840875104116	0.836889726806433	0.402829033786031
ZNF281	POLD4	0.0370878439721976	0.112069239134833	0.330936876689028	0.740752664481308
ZNF281	POLDIP2	0.0523032772252038	0.0635485892254555	0.823043876546874	0.41065427187981
ZNF281	POLDIP3	0.0237175141683183	0.0703163565772582	0.337297256609979	0.735954593211221
ZNF281	POLE	0.0450193026371865	0.11508734907913	0.391175076995064	0.695740543799555
ZNF281	POLE2	0.209685071056419	0.175701058680924	1.19341950828658	0.232952115740466
ZNF281	POLE3	0.099486424886815	0.0832408073509437	1.19516410343523	0.232270188194992
ZNF281	POLE4	-0.0295801348331414	0.11296436922747	-0.261853671519889	0.793481314573048
ZNF281	POLG	-0.00819386633003888	0.0821147721720605	-0.099785533263975	0.920532045941517
ZNF281	POLG2	-0.0376746209104018	0.104760829531617	-0.359625072451639	0.71919378799529
ZNF281	POLH	0.0829259533714643	0.100609706989845	0.824234120668243	0.409978052161392
ZNF281	POLI	-0.0702287924400664	0.146507028404308	-0.479354425551923	0.6317779684731
ZNF281	POLK	0.182003683095839	0.139909683979175	1.3008655149484	0.193565994596804
ZNF281	POLL	0.0309719548117537	0.0785749393996047	0.394170902941982	0.693528201036588
ZNF281	POLM	-0.0261114201057761	0.107934527389988	-0.24191906646731	0.808886158098453
ZNF281	POLN	-0.0702466649824946	0.255031658572566	-0.275442920991344	0.783025627488584
ZNF281	POLQ	0.270620897677071	0.190469586780335	1.42080897140378	0.155644326001792
ZNF281	POLR1A	0.173117448461772	0.122391174466927	1.41446022734713	0.157498444276103
ZNF281	POLR1B	0.114214227751139	0.107377701085866	1.06366802973185	0.287703184383778
ZNF281	POLR1C	-0.0446938351739983	0.0877410300000409	-0.509383525290021	0.610581489541164
ZNF281	POLR1D	0.0569651457297392	0.0804207893900292	0.708338554766809	0.478879088038035
ZNF281	POLR1E	0.195471808195447	0.0919579474445631	2.12566519400933	0.0337445236775459
ZNF281	POLR2A	0.252941794995319	0.117012799644965	2.16165920106846	0.0308509692204492
ZNF281	POLR2B	0.0601396739211645	0.0893321542618524	0.673214190546461	0.500946770407748
ZNF281	POLR2C	-0.0461801465858216	0.0707884954743354	-0.652367962850183	0.514294653716683
ZNF281	POLR2D	0.175694975919132	0.0773972941909709	2.27004028701082	0.0233902127071454
ZNF281	POLR2E	0.154271681666867	0.0779508215623823	1.97908987454875	0.048044934886096
ZNF281	POLR2F	-0.0481702671818747	0.100064216781057	-0.481393536385465	0.630328733844217
ZNF281	POLR2G	-0.0146941823985363	0.082123845270895	-0.178927111243583	0.858026561538
ZNF281	POLR2H	-0.104824878854073	0.0938844008627814	-1.11653137146054	0.264428791987399
ZNF281	POLR2I	-0.124701333540883	0.111641342348306	-1.11698167469029	0.264236284632979
ZNF281	POLR2J	-0.108654470043835	0.0917445522779262	-1.18431522467604	0.236533872186892
ZNF281	POLR2J2	-0.0586440975993606	0.285783031948161	-0.205204966857508	0.837448431158903
ZNF281	POLR2J3	0.075409792480746	0.187327311688214	0.402556316007233	0.68734972796193
ZNF281	POLR2J4	-0.0254472548072268	0.12296267936207	-0.206951043513748	0.836084856702346
ZNF281	POLR2K	0.0464276808664386	0.108716503084503	0.427052743136443	0.669421130508266
ZNF281	POLR2L	0.119180721153958	0.119032497822489	1.00124523415185	0.316919622979603
ZNF281	POLR3A	0.0204294420047216	0.106046586978769	0.19264591710822	0.847270414712188
ZNF281	POLR3B	0.0199453945884743	0.0943757510917209	0.211340247444388	0.832659354856051
ZNF281	POLR3C	0.0350005473306412	0.0749238969096599	0.467147983144062	0.640482810634025
ZNF281	POLR3D	0.0499200748316665	0.0883178388226642	0.565232069728318	0.572026560453312
ZNF281	POLR3E	0.0720792419619841	0.0873107070234573	0.825548714691074	0.409231955703198
ZNF281	POLR3F	0.134090146151045	0.0828350666001763	1.61876064877528	0.105773927870354
ZNF281	POLR3G	0.241178460187621	0.19348494570654	1.24649728849405	0.21283660864455
ZNF281	POLR3GL	0.0173128821644902	0.111363587608417	0.155462683416474	0.876483948227815
ZNF281	POLR3H	-0.0118972717161804	0.0798150248729614	-0.149060552635507	0.881532078337608
ZNF281	POLR3K	-0.0618036285329809	0.101674313215152	-0.607858824698414	0.543401547112119
ZNF281	POLRMT	0.0942092892974223	0.096159400082006	0.979720019229315	0.327431116446531
ZNF281	POM121	0.0777392115506051	0.0930914955271481	0.835083925877356	0.403844511719175
ZNF281	POM121C	0.132266799728688	0.0885987613060463	1.49287414156728	0.135745377667089
ZNF281	POM121L9P	-0.0608865994493475	0.273107566065825	-0.22293999513244	0.823621937019283
ZNF281	POMC	-0.1662791639472	0.341827379702525	-0.486441911387859	0.626746889983118
ZNF281	POMGNT1	-0.0321892616803072	0.0884237003642529	-0.364034320523871	0.715899532411234
ZNF281	POMP	0.11255977668425	0.0890758089316508	1.26364024120868	0.206616173090555
ZNF281	POMT1	-0.118240974938226	0.103358431770508	-1.14398963793068	0.252866827003066
ZNF281	POMT2	0.03577460716451	0.0921179617966147	0.388356477572702	0.697824379736637
ZNF281	POMZP3	0.123946787512581	0.16229164955298	0.763728681383069	0.445186147009253
ZNF281	PON2	-0.151774824725324	0.152850649750123	-0.992961593381793	0.320938278406512
ZNF281	PON3	-0.895443348408047	0.456134265494076	-1.96311353070158	0.0498745443571516
ZNF281	POP1	0.0534421696256754	0.113282739500627	0.471759156436886	0.637188512080306
ZNF281	POP4	0.0583660286274494	0.0736966595928022	0.791976582791412	0.428538229529441
ZNF281	POP5	-0.080680992385836	0.0992167126139631	-0.81317945596276	0.416284083430521
ZNF281	POP7	-0.021261296675974	0.0889991351932221	-0.238893295196796	0.811231037820754
ZNF281	POPDC2	0.0852591380689819	0.214382766056259	0.39769585791522	0.690928456794623
ZNF281	POPDC3	-0.140774463254777	0.507110472237265	-0.277601175605208	0.781368599122321
ZNF281	POR	-0.143823928692574	0.103287939829658	-1.39245616603224	0.164054416422717
ZNF281	PORCN	-0.366393321065586	0.151978114777685	-2.41082949082209	0.0160728913203369
ZNF281	POSTN	0.743848786091379	0.405636085839936	1.83378356131979	0.0669453347632793
ZNF281	POT1	0.138406855614559	0.110609701022028	1.2513084687481	0.211077328965261
ZNF281	POTEF	0.374158349431465	0.230862014863204	1.62070122126055	0.10535683004602
ZNF281	POU2AF1	0.362958563686323	0.402991674806412	0.900660203118786	0.367958242280912
ZNF281	POU2F1	0.164558442331638	0.169593942805852	0.970308488670624	0.332097488747376
ZNF281	POU2F2	0.287341145152902	0.248082504766985	1.15824832316487	0.247004028993244
ZNF281	POU2F3	0.0952910280814021	0.317365768104666	0.300256163890919	0.76403622380159
ZNF281	POU3F1	0.798690173908653	0.387419906599177	2.06156204238358	0.0394745683077605
ZNF281	POU4F1	0.738379049838607	0.494949200730481	1.49182794668393	0.136019468499921
ZNF281	POU5F1	-0.430596671902899	0.326818805557317	-1.317539457892	0.18792120234882
ZNF281	POU5F1B	-0.678769209380772	0.281377102755966	-2.41231145936369	0.0160080395708844
ZNF281	POU6F1	-0.177288672038367	0.163839420736321	-1.08208800569242	0.279441060765717
ZNF281	PPA1	0.0405457719763749	0.102985081158765	0.393705297118407	0.693871868265021
ZNF281	PPA2	0.00171078254215239	0.0880062228642187	0.0194393360659494	0.984494014539935
ZNF281	PPAN	0.052834172315785	0.112966004761598	0.467699751153327	0.64008824293501
ZNF281	PPAN-P2RY11	-0.0824258883807096	0.668398535240591	-0.123318475482655	0.901876534789053
ZNF281	PPARA	-0.0447956701258054	0.13577868511205	-0.329916806079234	0.741523119755724
ZNF281	PPARD	0.128178694436446	0.113705220215027	1.1272894436513	0.259856095175079
ZNF281	PPARG	-0.200177988528607	0.297947481049711	-0.671856623265791	0.501810392644411
ZNF281	PPARGC1A	-0.538919142489497	0.412618330333821	-1.30609597991804	0.19178201101825
ZNF281	PPARGC1B	0.0590179100442808	0.212545437969398	0.277671967971283	0.781314264137806
ZNF281	PPAT	0.30941892313813	0.130845471367594	2.3647660091258	0.0182073677792529
ZNF281	PPCDC	-0.0138765529101954	0.105375893840957	-0.131686217828331	0.895255601885688
ZNF281	PPCS	0.0406921129549202	0.0855640812695333	0.475574707881652	0.634468032592437
ZNF281	PPDPF	0.00907319176762973	0.130787136224259	0.0693737322306074	0.944704239896268
ZNF281	PPEF1	0.0677959166888534	0.325740260978957	0.20812876027392	0.835165413250882
ZNF281	PPFIA1	0.027776490844416	0.111110018058914	0.24999087687744	0.802639208864588
ZNF281	PPFIA3	-0.0935015398200245	0.186107492075547	-0.502406102931467	0.615478409378015
ZNF281	PPFIA4	-0.236446544540286	0.288423696395285	-0.819788899093213	0.412506924092375
ZNF281	PPFIBP1	0.11482715758205	0.150489184510363	0.763025980608876	0.445604936775868
ZNF281	PPFIBP2	0.134255474993288	0.179103688326229	0.749596372067719	0.453651682099273
ZNF281	PPHLN1	0.117235985737552	0.0713644966088552	1.64277744969065	0.100703315300227
ZNF281	PPIA	-0.0553865985764772	0.0811999274954069	-0.682101576748455	0.495312558498183
ZNF281	PPIAL4G	0.0521704175996718	0.12723983933688	0.410016374364837	0.681870570015386
ZNF281	PPIB	-0.238205586982731	0.100927415959656	-2.36016730159772	0.0184335282976182
ZNF281	PPIC	0.00931663360498014	0.153826829467998	0.0605657259998223	0.951715630192862
ZNF281	PPID	0.0286095485175004	0.0807321072815709	0.35437633775269	0.723122060336955
ZNF281	PPIE	-0.0817446178297023	0.0813786705223066	-1.00449684548847	0.315351235624292
ZNF281	PPIEL	0.0307447923509353	0.260977323530928	0.117806374649603	0.906241722232869
ZNF281	PPIF	0.0620597378166697	0.118801991274627	0.522379609557304	0.601507011268864
ZNF281	PPIG	0.156419064360718	0.106738507952364	1.46544173570916	0.14307473568363
ZNF281	PPIH	0.0484821719447491	0.0984228716082566	0.492590504143368	0.622396317408405
ZNF281	PPIL1	0.102396014356328	0.106017329886997	0.965842230373757	0.334326903832593
ZNF281	PPIL2	0.0355571235331057	0.0773881292609602	0.459464828426123	0.64598754652084
ZNF281	PPIL3	0.0027418540274814	0.114574781903455	0.023930693839695	0.980912057225325
ZNF281	PPIL4	0.1514303173605	0.115180980390035	1.31471634333824	0.188868287622215
ZNF281	PPIL6	-0.301051846486716	0.221580414531837	-1.3586572943407	0.174522569211866
ZNF281	PPIP5K1	-0.00217664125575949	0.121159867543932	-0.0179650349565648	0.985669874101125
ZNF281	PPIP5K2	-0.058962789918912	0.135068932504271	-0.436538505381671	0.662528299261677
ZNF281	PPL	0.340320857995364	0.268986502214601	1.26519678568797	0.206057984399355
ZNF281	PPM1A	0.0133074696081239	0.0831336442843808	0.160073213711192	0.872851610557254
ZNF281	PPM1B	0.0708962787408816	0.0933713523036451	0.75929369117763	0.447833039500381
ZNF281	PPM1D	0.0557411377224645	0.118726637831064	0.469491419455325	0.638807729136691
ZNF281	PPM1E	-0.446688840377064	0.292873154546439	-1.52519557850508	0.12748623440006
ZNF281	PPM1F	0.0639070586568125	0.102509338470708	0.623426700534936	0.533128211431706
ZNF281	PPM1G	0.103285506924994	0.069139062751824	1.49388063439245	0.135482091592285
ZNF281	PPM1H	-0.312465595353735	0.272424206897793	-1.14698175654767	0.251628567555229
ZNF281	PPM1J	-0.121922718461202	0.215015570266398	-0.567041346401766	0.570797137712956
ZNF281	PPM1K	0.129086110829602	0.187265247635043	0.689322297969429	0.490760011444865
ZNF281	PPM1L	-0.0999805579411535	0.240198190333668	-0.41624192839366	0.677310921034388
ZNF281	PPM1M	0.131432679912681	0.135354162544249	0.971027986447877	0.331739239788336
ZNF281	PPM1N	0.457945572874794	0.262566310470899	1.74411398040172	0.0814073294907019
ZNF281	PPME1	-0.0128133476350102	0.0794443895984653	-0.161287004655363	0.871895786340506
ZNF281	PPOX	-0.0659834643432934	0.106231206517525	-0.621130706374947	0.534637147314084
ZNF281	PPP1CA	0.0273628812419835	0.0730264422540847	0.374698265414305	0.707954208021884
ZNF281	PPP1CB	0.0783201260657769	0.0955101296778079	0.820019052743207	0.412375763601678
ZNF281	PPP1CC	0.0924549404179671	0.0825143332602984	1.12047127771499	0.262747738568406
ZNF281	PPP1R10	0.0031452958909878	0.0931063049148183	0.0337817712115779	0.97305705483118
ZNF281	PPP1R11	0.0614741394690391	0.0700570091554624	0.87748735223085	0.380405901728584
ZNF281	PPP1R12A	0.210369808524872	0.114993771286224	1.82940176821624	0.067599152506804
ZNF281	PPP1R12B	0.242501247156905	0.209402983791483	1.1580601325069	0.247080782016593
ZNF281	PPP1R12C	0.00443140542442208	0.0971686925654947	0.045605279925272	0.963632806144763
ZNF281	PPP1R13B	0.043777986289142	0.119543897527127	0.366208457267404	0.71427712530602
ZNF281	PPP1R13L	0.257215855507102	0.160031774881801	1.60727990236364	0.108268442418403
ZNF281	PPP1R14A	-0.0698384141370502	0.261376640641405	-0.267194550996104	0.78936744633255
ZNF281	PPP1R14B	0.0704722952401712	0.120389224532968	0.585370455815773	0.558413894406413
ZNF281	PPP1R14C	0.00607353387940903	0.401275863903513	0.015135557420093	0.987926667975479
ZNF281	PPP1R14D	-0.455959529268591	0.400289679077506	-1.13907390847393	0.254910370889095
ZNF281	PPP1R15A	0.131264515321209	0.141787502318216	0.925783395398348	0.354753467621668
ZNF281	PPP1R15B	0.13741592701078	0.103547285601859	1.32708381694471	0.184745294301113
ZNF281	PPP1R16A	0.0274465096728418	0.129369002020102	0.212156770511201	0.832022457953255
ZNF281	PPP1R16B	0.161063518665559	0.254774295930383	0.632181194250339	0.527394581935884
ZNF281	PPP1R1A	-0.674855630308134	0.468572009480991	-1.44023888890766	0.150072950051848
ZNF281	PPP1R1B	0.112452991002715	0.512386452086985	0.219469095142322	0.826323734787712
ZNF281	PPP1R1C	-0.24439669127511	0.375633293892128	-0.650625743907818	0.515418525916189
ZNF281	PPP1R2	0.0645644636360781	0.0911573916669578	0.708274583721783	0.478918790293873
ZNF281	PPP1R3B	0.266935767406017	0.16679727823176	1.60036045093684	0.109794260555005
ZNF281	PPP1R3C	0.0953310962468459	0.359031670028042	0.265522805382043	0.790654499732437
ZNF281	PPP1R3D	0.00490021587517017	0.131583233215994	0.0372404276396407	0.970299790157083
ZNF281	PPP1R3E	-0.104700340933203	0.176539602078816	-0.593069995062409	0.553251327206935
ZNF281	PPP1R3F	-0.0811151111372515	0.180322956121679	-0.449832416691951	0.652916352643988
ZNF281	PPP1R3G	-0.180904897648202	0.249445637844672	-0.725227745858	0.468460380624295
ZNF281	PPP1R7	0.000339707179845759	0.0695557828820322	0.00488395307722879	0.996104034747067
ZNF281	PPP1R8	0.0659915681030483	0.0629034202664985	1.04909348050498	0.294356285215925
ZNF281	PPP1R9A	0.03308313569748	0.394693867744879	0.083819735752429	0.933214395295956
ZNF281	PPP1R9B	0.0376168005397939	0.0970646161964483	0.387543906459811	0.698425551393191
ZNF281	PPP2CA	0.0912583608714565	0.0680069563752475	1.34189744307792	0.179895058974605
ZNF281	PPP2CB	0.0753078177795176	0.0810933061714968	0.928656400076425	0.353262736492552
ZNF281	PPP2R1A	-0.0279060750108253	0.0651067796383239	-0.428620109393322	0.66828025891045
ZNF281	PPP2R1B	0.129459994032989	0.105300211824017	1.22943716627416	0.21916029907785
ZNF281	PPP2R2A	0.0440094769339409	0.0932490939691456	0.471956080865545	0.637047985112159
ZNF281	PPP2R2B	-0.316837079958177	0.379136729816617	-0.835680257387423	0.403508999819468
ZNF281	PPP2R2C	-0.833212631163443	0.51006404119498	-1.63354513133564	0.102629073104764
ZNF281	PPP2R2D	0.0309401464425207	0.0650183345074977	0.475868025179157	0.63425910192197
ZNF281	PPP2R3A	0.0448667567027807	0.171547382606887	0.261541482131476	0.793721961023113
ZNF281	PPP2R3C	-0.0313619263996596	0.0939464449451798	-0.333827708094331	0.738570647214423
ZNF281	PPP2R5A	0.00526562963959951	0.102417884813079	0.0514131848085881	0.959005238440686
ZNF281	PPP2R5B	0.0696210605645975	0.104156623482167	0.6684266274868	0.503995909712382
ZNF281	PPP2R5C	0.131506158590229	0.0747838808954974	1.75848267053691	0.0789323083330573
ZNF281	PPP2R5D	0.0803757434847126	0.0630601083755464	1.27458936489682	0.202712999554123
ZNF281	PPP2R5E	0.198531643922114	0.108027473252388	1.83778846199872	0.0663523221915235
ZNF281	PPP3CA	0.251586971570641	0.121830461270672	2.06505802363899	0.039142005943469
ZNF281	PPP3CB	0.0757188981923489	0.0840600140155348	0.900771895878528	0.367898866444002
ZNF281	PPP3CC	0.222979018392281	0.106723786881295	2.08930946800353	0.0368999944246655
ZNF281	PPP3R1	0.12912839327317	0.0831464011125086	1.55302444297548	0.120693397827869
ZNF281	PPP4C	-0.0178443296638028	0.0787263679578752	-0.226662681470976	0.820726470691725
ZNF281	PPP4R1	0.0706449074442573	0.091203298542174	0.774587197760066	0.438743403276334
ZNF281	PPP4R1L	-0.0441671724298828	0.185401136600893	-0.238224928064815	0.811749231335607
ZNF281	PPP4R2	0.152039613234051	0.179054853303244	0.849123106295025	0.395990131767832
ZNF281	PPP4R4	-0.139875157022752	0.436886727907863	-0.320163438455953	0.7489028004712
ZNF281	PPP5C	0.00691623137603084	0.0733885808289978	0.0942412470428648	0.924933994201805
ZNF281	PPP6C	0.076519651166929	0.0698508551463933	1.09547193096719	0.273540102393082
ZNF281	PPRC1	0.154292198770589	0.0900212482584271	1.71395311390992	0.0868077467329043
ZNF281	PPT1	-0.123858050922714	0.102651316693194	-1.20658998747092	0.227839096933767
ZNF281	PPT2	-0.123879041400105	0.109566875209944	-1.13062493716953	0.258449548623606
ZNF281	PPTC7	0.180090101521758	0.219472322348707	0.820559511078682	0.412067863301092
ZNF281	PPWD1	-0.00540644727326799	0.0978453245543317	-0.0552550395013089	0.955944911898651
ZNF281	PQBP1	-0.131378720667561	0.103865395019975	-1.26489405487069	0.206166459970967
ZNF281	PQLC1	0.055856204114046	0.0954952403508578	0.584910869995462	0.5587227882265
ZNF281	PQLC2	-0.00684713709542398	0.0932393521889551	-0.073436129002139	0.941471883521961
ZNF281	PQLC3	-0.0578296141577607	0.125649778624184	-0.460244457180683	0.645428074968581
ZNF281	PRAF2	0.0214568797176478	0.14459533480847	0.148392614091385	0.882059034470791
ZNF281	PRAM1	0.0847590324264417	0.25881600146239	0.327487604891224	0.74335892936948
ZNF281	PRAME	0.0403523374541314	0.624332025449595	0.0646328168494525	0.948477627346345
ZNF281	PRAP1	-0.380336192530563	0.502153609583797	-0.757410053958986	0.44895993614881
ZNF281	PRC1	0.182274096885574	0.149718089792157	1.21744872071646	0.223684161629995
ZNF281	PRCC	0.141425924787575	0.0587737519381704	2.4062769539769	0.0162735614273872
ZNF281	PRCD	-0.251186923755	0.259201386254281	-0.969080171155338	0.33270966502425
ZNF281	PRCP	-0.130620828035409	0.113092466935524	-1.15499141167269	0.24833471155503
ZNF281	PRDM1	0.0540258112991223	0.204709000397271	0.263915173217965	0.791892732547857
ZNF281	PRDM10	-0.00116856614292555	0.102952896313917	-0.011350493135836	0.990945786789161
ZNF281	PRDM11	-0.0400088831720352	0.194986410981889	-0.205188058852734	0.837461637629079
ZNF281	PRDM15	-0.072255911682536	0.105860805537505	-0.682555846006073	0.495025484922826
ZNF281	PRDM16	0.255035258803386	0.366246628033679	0.696348414653345	0.486351866128197
ZNF281	PRDM2	0.0812277249735001	0.103407230536466	0.785513010570917	0.432315213683379
ZNF281	PRDM4	-0.00624791068035508	0.0796412303916921	-0.0784507051137528	0.937483236272932
ZNF281	PRDM5	-0.0600929534651252	0.307439792111502	-0.195462510081749	0.84506553373464
ZNF281	PRDM6	-0.126387366573999	0.292266046660085	-0.432439443508099	0.665503415608442
ZNF281	PRDM8	0.0321454915901491	0.291928546194867	0.110114245452007	0.912338049974694
ZNF281	PRDX1	-0.0628570856971208	0.117870155798591	-0.533273968047747	0.593947346490758
ZNF281	PRDX2	0.0151819624405255	0.141864541782048	0.107017315601316	0.914793973754631
ZNF281	PRDX3	0.00746572530912666	0.111070595033475	0.0672160377539765	0.946421442301216
ZNF281	PRDX4	-0.115358222055083	0.112456143036036	-1.02580631827394	0.305199359144899
ZNF281	PRDX5	-0.17192111503138	0.11820332296867	-1.45445246980873	0.146094724554299
ZNF281	PRDX6	0.048031251382304	0.090033671853832	0.533480978764055	0.593804122634041
ZNF281	PREB	0.105088044053581	0.0752310690019558	1.39687027511	0.162723016422172
ZNF281	PRELID1	0.00238824855774196	0.0892134774911633	0.0267700422055459	0.978647808223039
ZNF281	PRELID2	-0.165436031389325	0.197598990050309	-0.837231158657261	0.402637204671009
ZNF281	PRELP	-0.364642828740673	0.350152723111719	-1.04138224458226	0.297917821140835
ZNF281	PREP	-0.0512425011055869	0.0917956704765077	-0.558223507052012	0.576800809765927
ZNF281	PREPL	0.104821192502937	0.126992139283203	0.825414809881871	0.409307916215814
ZNF281	PREX1	-0.235929834592462	0.200666422268963	-1.17573150467712	0.239946378460902
ZNF281	PREX2	-0.691529257694228	0.348145236635816	-1.9863240536524	0.047235240466855
ZNF281	PRF1	0.588889481159236	0.299298711435746	1.96756437184214	0.0493590493621323
ZNF281	PRG2	0.418978498428276	0.320583677115979	1.30692399000932	0.191500710799016
ZNF281	PRG4	-0.420844970877186	0.389502223690008	-1.08046872464616	0.280160832945873
ZNF281	PRH1	-0.133408242207329	0.189532808857411	-0.703879412812873	0.481650863904162
ZNF281	PRICKLE1	0.184309490543354	0.274768594941462	0.670780773117903	0.502495359358008
ZNF281	PRICKLE2	-0.171982615721326	0.209481189191807	-0.820993122985633	0.411820932373558
ZNF281	PRICKLE3	0.0801715822790469	0.1243594322849	0.644676328976628	0.519265981305254
ZNF281	PRICKLE4	-0.0142636792983528	0.257237424330146	-0.0554494717691091	0.955790048862309
ZNF281	PRIM1	0.203168742645663	0.160652222532941	1.26464943616951	0.206254142937003
ZNF281	PRIM2	0.057515263409421	0.120676229247461	0.476608059168631	0.633732103509632
ZNF281	PRIMA1	-0.867502836431025	0.484925729053359	-1.78893959313008	0.0738885804165049
ZNF281	PRKAA1	0.201875071185636	0.121370506258812	1.6632959473297	0.0965266297952745
ZNF281	PRKAA2	0.000165201614505965	0.406551523746509	0.000406348531137153	0.999675851510357
ZNF281	PRKAB1	-0.0845753273124383	0.104730617605246	-0.807551117775535	0.419516616078723
ZNF281	PRKAB2	0.187752209812987	0.129765528020416	1.44685736402543	0.148210338308176
ZNF281	PRKACA	0.0412357119140439	0.078911596163817	0.52255579558219	0.601384409455835
ZNF281	PRKACB	0.00831204467887471	0.186358239786735	0.0446025069156418	0.964431914730892
ZNF281	PRKAG1	0.0857482724042089	0.0623070643724896	1.37622071056953	0.16902216348823
ZNF281	PRKAG2	-0.0368181516008292	0.129142027007516	-0.285098139265589	0.775620469898256
ZNF281	PRKAR1A	-0.02394746556518	0.0989275294829129	-0.242070793543027	0.808768619324048
ZNF281	PRKAR1B	0.162322803082585	0.148967668195371	1.08965123136451	0.276095878454074
ZNF281	PRKAR2A	0.0989489199442055	0.210112801549184	0.470932371633925	0.6377786553584
ZNF281	PRKAR2B	0.420641251198779	0.267203664296982	1.57423459107679	0.115709235828866
ZNF281	PRKCA	-0.0835436636995193	0.198873965922435	-0.420083459954247	0.674503232707651
ZNF281	PRKCB	0.263292000108769	0.298938782566661	0.880755577607455	0.378634797125285
ZNF281	PRKCD	-0.08167679974723	0.112070355721926	-0.728799326290083	0.466273328720997
ZNF281	PRKCE	-0.091788008176502	0.14526004060843	-0.631887529371759	0.527586401770862
ZNF281	PRKCH	0.193885162750445	0.147168528333074	1.31743630888013	0.187955744413751
ZNF281	PRKCI	0.0204693163036817	0.115955930040815	0.176526688169176	0.859911373909898
ZNF281	PRKCQ	0.0595694915377066	0.314879294675797	0.189181989876597	0.849983681369458
ZNF281	PRKCSH	-0.121792100058815	0.0873374098207324	-1.39450093961801	0.163436646004224
ZNF281	PRKCZ	0.170482209909265	0.150832710889502	1.1302734592774	0.258597514008792
ZNF281	PRKD1	0.057937106249586	0.259053237180771	0.22364942001924	0.823069967058468
ZNF281	PRKD2	0.0774901748264052	0.0859562851064235	0.901506791858951	0.367508344948442
ZNF281	PRKD3	-0.00069086764672306	0.13677067140438	-0.00505128504253971	0.995970553926374
ZNF281	PRKDC	-0.0516831332211972	0.137677780299305	-0.375391970358911	0.70743844328353
ZNF281	PRKG1	-0.0305554082584236	0.333111216559291	-0.0917273473227073	0.926930699879045
ZNF281	PRKG2	-0.401103241657302	0.437606786544483	-0.916583686520431	0.359553675197114
ZNF281	PRKRA	-0.0436753904420465	0.0788012990424619	-0.554247086948556	0.579517893204421
ZNF281	PRKRIP1	-0.0316714101929075	0.0917637784287827	-0.345140650648856	0.730051970029668
ZNF281	PRKX	-0.135476445775164	0.175392274912402	-0.772419685204645	0.440025163034728
ZNF281	PRLR	-0.887755920877687	0.410026672304199	-2.16511749318361	0.0305845354748935
ZNF281	PRMT1	-0.0270769767984324	0.0942935583427929	-0.287156167126468	0.774044659181813
ZNF281	PRMT2	-0.095554693324418	0.0775200421659958	-1.23264501223831	0.217961045771725
ZNF281	PRMT3	0.11614663094798	0.117962815161793	0.984603756604813	0.325026567242023
ZNF281	PRMT5	0.132839023403973	0.0902841491461377	1.47134380353914	0.141472693216764
ZNF281	PRMT6	0.0134332332286469	0.145617473861102	0.0922501460330252	0.926515420141385
ZNF281	PRMT7	0.0231687725076532	0.0878517246314951	0.263725869979645	0.7920385726335
ZNF281	PRND	-0.056715273288904	0.421541478995116	-0.134542568442146	0.892997177082095
ZNF281	PRNP	0.223983606415978	0.175250410256177	1.27807750115144	0.20148090822508
ZNF281	PROC	-0.573008601413659	0.350572511679103	-1.63449381318911	0.102429846389885
ZNF281	PROCA1	0.0892784586667237	0.195072329100826	0.457668491878101	0.6472773836411
ZNF281	PROCR	-0.0190028541879844	0.204943610739589	-0.0927223547950969	0.926140343231061
ZNF281	PRODH	-0.198545148570046	0.437186044209097	-0.454143381747762	0.64981162772392
ZNF281	PROM1	-0.274027779294428	0.551338290988807	-0.497022941764063	0.619268207423117
ZNF281	PROM2	-0.249305594607005	0.341590782700859	-0.729837007415181	0.465638971978491
ZNF281	PROS1	-0.0549319385950345	0.222174521724405	-0.247246795756241	0.804761517931131
ZNF281	PROX1	-0.582401051617719	0.389146969190913	-1.49660950161993	0.134770240776117
ZNF281	PRPF18	0.0359446569630995	0.0771113801182507	0.466139458377975	0.641204266742251
ZNF281	PRPF19	-0.0372048847998445	0.0662846948008694	-0.561289222370479	0.574710123672773
ZNF281	PRPF3	0.031860961077963	0.0894971699381122	0.355999648927391	0.721906351178393
ZNF281	PRPF31	0.0497337666679051	0.0758308355548655	0.655851492390869	0.512051327368643
ZNF281	PRPF38A	0.139152147453515	0.0755489237950861	1.84188126664705	0.0657507769571879
ZNF281	PRPF38B	0.0300109939864417	0.0981942931777337	0.305628698117121	0.759942873153164
ZNF281	PRPF39	-0.00992363671485975	0.120522625328668	-0.0823383716360126	0.934392020303022
ZNF281	PRPF4	0.0818385150874095	0.0802382171790927	1.01994433531275	0.307970125417588
ZNF281	PRPF40A	0.130213960480308	0.0895564733441303	1.45398713926515	0.1462236731032
ZNF281	PRPF40B	0.12526501989277	0.128470862451425	0.975046150562996	0.329743135280712
ZNF281	PRPF4B	-0.0287452420756739	0.0950604046359736	-0.302389224890758	0.762410240299423
ZNF281	PRPF6	0.0395230087420488	0.0848875160405329	0.465592711220069	0.641595528556195
ZNF281	PRPF8	0.0246730322469128	0.0906438161169164	0.272197633593541	0.785519093577806
ZNF281	PRPH	0.578053721499653	0.416365646817599	1.3883319287215	0.165305795351022
ZNF281	PRPH2	0.195652175894294	0.299169980525541	0.653983315941656	0.513253761357969
ZNF281	PRPS1	0.133820050607237	0.100744483700089	1.32831144388622	0.184339702600863
ZNF281	PRPS2	-0.0539987269755686	0.129522667399391	-0.416905612428907	0.676825527158608
ZNF281	PRPSAP1	-0.0269041502644622	0.0787761423806429	-0.341526627877544	0.732769773807683
ZNF281	PRPSAP2	0.0822541832348109	0.0869706340959969	0.945769616259438	0.34446546953133
ZNF281	PRR11	0.268024637120043	0.307335848007227	0.872090382094769	0.383341743066094
ZNF281	PRR12	-0.00392056234655833	0.110521462729936	-0.035473312148776	0.971708504438122
ZNF281	PRR13	-0.0478962369928408	0.0874985431966939	-0.547394679305364	0.584214193859233
ZNF281	PRR14	0.00933483197807978	0.0807804746335894	0.115558023401341	0.908023077019687
ZNF281	PRR15	-0.340920715091308	0.349267331899968	-0.976102497868164	0.329219669017982
ZNF281	PRR15L	0.171155696262366	0.374677422873664	0.456808138984337	0.647895525519234
ZNF281	PRR16	-0.087048484978966	0.267130004445846	-0.325865621720577	0.744585518312682
ZNF281	PRR19	-0.0498624299281283	0.16948133395652	-0.294206027083315	0.768653754065352
ZNF281	PRR22	-0.261956715780273	0.21732052517515	-1.20539334961182	0.22830031944641
ZNF281	PRR3	-0.061525295846788	0.111608043058492	-0.551262204414279	0.581561403081725
ZNF281	PRR4	-0.291993188978247	0.268300038711084	-1.08830841166101	0.276687796605211
ZNF281	PRR5	0.0100988390022018	0.146685269966739	0.0688469878706408	0.945123426271794
ZNF281	PRR5-ARHGAP8	0.166525369389514	0.333960442983485	0.498638006051959	0.618130115775594
ZNF281	PRR5L	-0.357089432090846	0.205659796282658	-1.73631131871814	0.0827775450878994
ZNF281	PRR7	-0.286749512614122	0.21134182045543	-1.35680440338875	0.175110561218574
ZNF281	PRRC1	0.121332665784796	0.097774272278143	1.24094675375988	0.214879385960331
ZNF281	PRRG1	0.296615604898171	0.204341669978302	1.45156690228511	0.146895755893181
ZNF281	PRRG2	0.0172402765940284	0.177773754238503	0.0969787507041038	0.9227602263172
ZNF281	PRRG4	0.192675748301529	0.224894813967674	0.856737178160203	0.391769262362469
ZNF281	PRRT1	-0.103953211191313	0.207832418380679	-0.500178037676997	0.617045751437485
ZNF281	PRRT2	-0.4995903542827	0.242330448029192	-2.06160785136879	0.0394701951538435
ZNF281	PRRT3	0.0394672950065775	0.162653386982289	0.242646622605375	0.808322579790437
ZNF281	PRRT4	0.362099044232562	0.381615638875287	0.94885797998152	0.342892894599711
ZNF281	PRRX1	0.0589780986574213	0.289734669999257	0.203558996434816	0.838734276918572
ZNF281	PRRX2	0.00320489000939312	0.325691755405757	0.00984025526037762	0.992150451637468
ZNF281	PRSS12	-0.819196376310283	0.424434792202836	-1.9300877104316	0.0538425134677192
ZNF281	PRSS16	0.0544028300665508	0.308504206122636	0.176343884416683	0.860054944324265
ZNF281	PRSS21	-0.258612898336571	0.588560023120533	-0.439399361454098	0.660455029248485
ZNF281	PRSS22	0.0340888952161884	0.348788494661167	0.0977351482000699	0.922159695357712
ZNF281	PRSS23	-0.125372248205703	0.207606043729604	-0.603894982792476	0.546032982996597
ZNF281	PRSS27	0.246457020597987	0.30430302035173	0.809906586905114	0.418162001245257
ZNF281	PRSS3	-0.568515981440728	0.4898638068001	-1.16055926881882	0.246062879662923
ZNF281	PRSS35	-0.28975738584574	0.39353741162978	-0.736289301303656	0.461705339930616
ZNF281	PRSS36	-0.166985215084384	0.177199431982771	-0.942357507673165	0.346208242292324
ZNF281	PRSS50	-0.640343473016934	0.460532904606448	-1.39044021960634	0.164665200490761
ZNF281	PRSS53	-0.180785751350633	0.170397854728706	-1.06096260213173	0.288930438333313
ZNF281	PRSS8	0.100003302519703	0.290681025121394	0.344031064559305	0.730886037542783
ZNF281	PRTFDC1	-0.159236645392585	0.259723519417791	-0.613100599243139	0.539931476816404
ZNF281	PRTG	-0.649157843897016	0.338436612449939	-1.91810761606958	0.0553456411289661
ZNF281	PRUNE2	-0.117422152304684	0.35013547058241	-0.33536205888928	0.737413364476673
ZNF281	PRX	0.0803479423881082	0.173406071049889	0.463351380385016	0.643200504936849
ZNF281	PSAP	-0.139426564097597	0.103817805636572	-1.34299278666781	0.179540222671822
ZNF281	PSAT1	0.367444734054041	0.263224758098875	1.39593530907916	0.163004340931391
ZNF281	PSCA	-0.853387571854198	0.519491517782478	-1.64273629624792	0.100711835017953
ZNF281	PSD	-0.0142371601653686	0.27241549300693	-0.052262666885126	0.95832850832011
ZNF281	PSD3	-0.345636633101921	0.22640806618034	-1.52660918373205	0.127134151586301
ZNF281	PSD4	-0.0904994084201838	0.161348111445214	-0.560895368464931	0.574978514044619
ZNF281	PSEN1	0.0383939476573221	0.0633320551370158	0.606232461180341	0.544480459664781
ZNF281	PSEN2	-0.147255016547546	0.129960825548976	-1.13307233872605	0.257420869163947
ZNF281	PSENEN	-0.109845327155053	0.113934044993113	-0.964113291700408	0.335192523310915
ZNF281	PSIP1	0.0976624984931632	0.137967538359193	0.707865775200708	0.479172551022398
ZNF281	PSKH1	0.159341447818408	0.09573376994071	1.66442257436526	0.0963013770369949
ZNF281	PSMA1	0.0834424776099843	0.0752038525585017	1.1095505718284	0.267425513019449
ZNF281	PSMA2	0.109579614343854	0.0793722387537864	1.3805786010871	0.167677767434279
ZNF281	PSMA3	0.0163609941904935	0.0852858389363854	0.191837172437234	0.847903737037848
ZNF281	PSMA4	0.0800819326558301	0.0881072889155452	0.908913821336532	0.363586721395306
ZNF281	PSMA5	0.0377994785148295	0.0798516978200408	0.473371005836557	0.636038667018666
ZNF281	PSMA6	0.082023954184351	0.0862307240308219	0.951214953907065	0.341695834810331
ZNF281	PSMA7	0.00706056337444137	0.0844074045060695	0.0836486255649961	0.933350413599446
ZNF281	PSMB1	0.0184929864643918	0.0775932879332592	0.238332295962227	0.811665982069681
ZNF281	PSMB10	-0.160963983052317	0.165505338517322	-0.9725606708177	0.330976927012749
ZNF281	PSMB2	0.0525335370751236	0.065522959219589	0.801757699908919	0.422859343531143
ZNF281	PSMB3	-0.0429934166582443	0.100034596602829	-0.429785475408501	0.667432496465415
ZNF281	PSMB4	-0.00564076996256372	0.0739964250642395	-0.0762303037973352	0.939249179346304
ZNF281	PSMB5	-0.026145464706655	0.0753947249985607	-0.346781087233279	0.728819451993226
ZNF281	PSMB6	0.0447963470612925	0.0833855453568167	0.537219572884048	0.591220241335271
ZNF281	PSMB7	0.077936575420908	0.0827518480620258	0.941810693611235	0.346488055638991
ZNF281	PSMB8	-0.602445454310283	0.173620508800791	-3.469897988846	0.000540012272247909
ZNF281	PSMB9	-0.065422932729232	0.242240354351236	-0.270074459329646	0.7871515964049
ZNF281	PSMC1	0.0961854279714147	0.0896680562250243	1.07268331689978	0.283639055987903
ZNF281	PSMC2	0.0463855999867507	0.0680712206736958	0.681427474455077	0.495738718679168
ZNF281	PSMC3	0.0134895687187666	0.0744032318865928	0.181303531805282	0.856161393834709
ZNF281	PSMC3IP	0.154627360301322	0.14832101968175	1.04251818544063	0.297391369000484
ZNF281	PSMC4	-0.0300226019547339	0.07668914809285	-0.391484358626393	0.695512026568856
ZNF281	PSMC5	-0.00251136775362206	0.0758836820962407	-0.0330949643486854	0.973604621404497
ZNF281	PSMC6	0.0518049249754719	0.0843326433758345	0.61429267365188	0.539143872685563
ZNF281	PSMD1	0.113256079164742	0.0707438527496004	1.60093173841712	0.109667644113026
ZNF281	PSMD10	0.0198210614426773	0.0900913459258142	0.220010715113513	0.825901993649158
ZNF281	PSMD11	0.121506483572488	0.0874698037920033	1.38912491288332	0.165064630627027
ZNF281	PSMD12	0.195854158633632	0.0841334022988093	2.32790013576337	0.0200907800529757
ZNF281	PSMD13	0.0486536186565462	0.077084627323299	0.631171484458102	0.528054266555217
ZNF281	PSMD14	0.0739165589327946	0.0840383292094264	0.879557692640366	0.379283359619758
ZNF281	PSMD2	0.0683479640205143	0.0814853095329015	0.838776515819914	0.401769651477667
ZNF281	PSMD3	0.050673886292561	0.0784878467963488	0.645627168548066	0.51865008312476
ZNF281	PSMD4	-0.0201967320589639	0.0747145321641254	-0.270318657883017	0.786963784988781
ZNF281	PSMD5	-0.0941488490225938	0.112941404402715	-0.833607918375864	0.404675671490782
ZNF281	PSMD6	0.0964153138428391	0.0640618730920183	1.50503426124223	0.132590819093896
ZNF281	PSMD7	-0.0763196846328164	0.0642126467883395	-1.18854600222889	0.234864603002616
ZNF281	PSMD8	0.0489460327589199	0.0709383069157148	0.689980278456252	0.490346287819617
ZNF281	PSMD9	0.098629902311132	0.069956677570488	1.40987116221683	0.158849057807234
ZNF281	PSME1	-0.0414291397608375	0.106743070127182	-0.388120181586267	0.697999181122428
ZNF281	PSME2	0.122707966828164	0.13504258164595	0.908661292849659	0.363719988532947
ZNF281	PSME3	0.0800216136953548	0.0704710936199712	1.13552393733077	0.256393280907979
ZNF281	PSME4	0.0944265772534309	0.0899266737978619	1.05003969640514	0.293921239804681
ZNF281	PSMF1	0.0503455701303647	0.0549615584920824	0.916014238162795	0.359852137674447
ZNF281	PSMG1	0.190188167386507	0.111778393627585	1.70147522445314	0.0891250374492033
ZNF281	PSMG2	-0.00411011627029428	0.0761999031184671	-0.0539386023090387	0.956993482296852
ZNF281	PSMG3	0.0511521848912981	0.111618890414403	0.458275339428546	0.646841525402676
ZNF281	PSMG4	-0.0568566980658422	0.120294215062257	-0.472646985030964	0.636555053337924
ZNF281	PSORS1C1	-0.404423176337111	0.347033305139962	-1.16537280528162	0.244110621231932
ZNF281	PSORS1C2	-0.366931586606906	0.446124186465735	-0.822487544362467	0.410970571212612
ZNF281	PSPC1	-0.0414259241693184	0.0875477176328861	-0.473181086719242	0.636174104060634
ZNF281	PSPH	0.0742244567369143	0.138335677674035	0.536553244867256	0.591680386225643
ZNF281	PSRC1	0.214902938300407	0.1525885071989	1.40838220548471	0.15928915521912
ZNF281	PSTK	-0.131963194583782	0.127642900601934	-1.03384672364444	0.301425939918914
ZNF281	PSTPIP1	0.423625039024143	0.268068770090914	1.58028493539353	0.114317575250012
ZNF281	PSTPIP2	0.0828878693450287	0.218495988018832	0.379356481995837	0.704493441994182
ZNF281	PTAFR	0.247526954735418	0.26620251313297	0.929844545125602	0.352647398418273
ZNF281	PTAR1	0.0127369134843854	0.138312642426772	0.0920878472199591	0.926644338381369
ZNF281	PTBP1	0.041054576806403	0.0652508684213406	0.629180542721725	0.529356262483103
ZNF281	PTBP2	0.112224053509354	0.137672286003109	0.81515355608187	0.415153791163316
ZNF281	PTCD1	0.0585398124945288	0.0853088342066575	0.686210438097399	0.492719222822661
ZNF281	PTCD2	0.226145314026484	0.1002374164698	2.25609679489911	0.0242524475773414
ZNF281	PTCD3	-0.122319629304145	0.0855257095189212	-1.43020888095741	0.152929655840256
ZNF281	PTCH1	-0.480402048680584	0.208366473123641	-2.30556308545628	0.021312956554209
ZNF281	PTCH2	-0.399961531143274	0.272831658051449	-1.46596452185857	0.142932271691256
ZNF281	PTDSS1	-0.0169024616343235	0.0850174442287761	-0.198811688444081	0.842445317217754
ZNF281	PTDSS2	-0.0977988560996482	0.103455413562589	-0.945323717066589	0.344692898623779
ZNF281	PTEN	0.244938521988562	0.116847921882914	2.09621633009443	0.0362818598450317
ZNF281	PTENP1	0.286254829607358	0.141637045072026	2.0210449142157	0.0435072636147392
ZNF281	PTER	-0.130008374925872	0.175360394533008	-0.741378207274732	0.458616047445259
ZNF281	PTGDR	-0.332932267036277	0.311561351908468	-1.06859295929005	0.285478156438373
ZNF281	PTGDS	0.00541102106295158	0.41316860222286	0.0130963994694663	0.98955316324722
ZNF281	PTGER2	-0.27605693554564	0.286764105881633	-0.962662097116113	0.335920200809354
ZNF281	PTGER3	0.28559587127101	0.386363457079525	0.739189656883689	0.459943213802798
ZNF281	PTGER4	-0.148460081477692	0.222478113313385	-0.667301961827452	0.504713614990643
ZNF281	PTGES	-0.282512828785395	0.303467607436396	-0.930948878438721	0.352076075595523
ZNF281	PTGES2	0.0230097628447981	0.0996013319453224	0.231018625909839	0.817341568789913
ZNF281	PTGES3	0.166121056748146	0.0835145611033957	1.98912686067378	0.0469246364856778
ZNF281	PTGFR	0.421394036246433	0.396223509543139	1.0635260808535	0.287767488509814
ZNF281	PTGFRN	0.0899310585310454	0.158326927428769	0.568008613515886	0.570140386696055
ZNF281	PTGIR	0.129960417048725	0.2192607597311	0.592720818846507	0.553484943110269
ZNF281	PTGIS	0.106640414430894	0.405485604200162	0.262994329086595	0.792602223549486
ZNF281	PTGR1	-0.137772077558536	0.18938959806594	-0.727453244346437	0.46709693281448
ZNF281	PTGR2	0.0639097397910403	0.137069609858924	0.46625754502999	0.641119774970325
ZNF281	PTGS1	0.301645752826607	0.280188866156479	1.07658008315771	0.281894485941202
ZNF281	PTGS2	0.112117859315839	0.381789663512801	0.293663946488901	0.769067880042768
ZNF281	PTH1R	-0.680537890424831	0.310819075094382	-2.1894984734067	0.0287617312604634
ZNF281	PTH2R	0.345559309573062	0.560851249087728	0.616133618557761	0.537928693049404
ZNF281	PTHLH	-0.195830648846807	0.381063482899291	-0.513905576458927	0.607417080788413
ZNF281	PTK2	0.0667376825176723	0.0879333803057876	0.758957318433484	0.448034158282375
ZNF281	PTK2B	-0.0479995177166537	0.152949478957415	-0.313825964258551	0.753710337164675
ZNF281	PTK6	0.45953142404608	0.303683950525652	1.51318969359648	0.130507200428218
ZNF281	PTK7	-0.077038360060451	0.194422574706663	-0.396241846795227	0.692000387031089
ZNF281	PTMA	0.0215286328546956	0.0899341774252627	0.239382106681148	0.810852108486756
ZNF281	PTMS	0.0312401095689552	0.134589309501011	0.232114346115437	0.816490644370044
ZNF281	PTN	0.0687460024638047	0.406561446267091	0.169091297502523	0.865754670225067
ZNF281	PTOV1	-0.115692554882289	0.0954702542513362	-1.21181781476894	0.225831922040453
ZNF281	PTP4A1	0.144716267797422	0.128835319875168	1.12326548292535	0.261560012703001
ZNF281	PTP4A2	0.148190080942629	0.0844421551371899	1.75493011401556	0.0795384628296854
ZNF281	PTP4A3	-0.27421929966369	0.191396016177221	-1.43273253613482	0.152207008133138
ZNF281	PTPDC1	-0.0827851401995849	0.114482732445085	-0.723123377923347	0.46975164472706
ZNF281	PTPMT1	-0.0264960002640815	0.0739125577108291	-0.358477653658568	0.720051912381552
ZNF281	PTPN1	0.0923472209742498	0.0971265715135932	0.95079255383091	0.341910166173713
ZNF281	PTPN11	0.161638143917348	0.116116725649758	1.39203153561956	0.164182927091614
ZNF281	PTPN12	0.0495079532093076	0.112802676442989	0.438889880723079	0.660824060931297
ZNF281	PTPN13	-0.118055989076932	0.286433077541949	-0.412159063785651	0.680299922344097
ZNF281	PTPN14	-0.0227503175450588	0.171694550642897	-0.13250459877656	0.894608446609461
ZNF281	PTPN18	-0.0208331922397566	0.114292368868894	-0.182279818381003	0.855395373789713
ZNF281	PTPN2	-0.0270738155720371	0.0999151445356714	-0.270968086948734	0.786464373994137
ZNF281	PTPN21	-0.117501156469151	0.144069935358755	-0.815584154851988	0.414907488666536
ZNF281	PTPN22	0.373244112026174	0.29213714003493	1.27763321014763	0.201637537593062
ZNF281	PTPN23	0.0487565430087818	0.0851676425601953	0.572477311137517	0.567110941095692
ZNF281	PTPN3	-0.00181468328829846	0.191805411728617	-0.00946106406458451	0.992452922344135
ZNF281	PTPN4	0.0677968729487522	0.117904196290245	0.575016624360481	0.565392923239196
ZNF281	PTPN6	-0.0833490845146874	0.150883040406171	-0.552408569513943	0.580776179789886
ZNF281	PTPN7	0.260251563660147	0.282462098050592	0.921368089581824	0.357052200449108
ZNF281	PTPN9	0.0538588737758904	0.0841038765764423	0.640385151889377	0.522050250207859
ZNF281	PTPRA	-0.09137324001047	0.0699134662997108	-1.30694764323033	0.19149267954781
ZNF281	PTPRB	-0.294905322711213	0.194702303276021	-1.5146473243983	0.130137486666859
ZNF281	PTPRC	0.367398724438879	0.305103568664513	1.20417708008806	0.22876979059191
ZNF281	PTPRCAP	0.336629202057558	0.288150512423378	1.16824085866261	0.24295259683566
ZNF281	PTPRD	-0.474272693716943	0.427162673629067	-1.11028590042206	0.267108753663017
ZNF281	PTPRE	0.110352381190842	0.169363339283645	0.651571831646676	0.514808064408455
ZNF281	PTPRF	-0.0811318802062135	0.161834637799837	-0.501325805830025	0.616238130238876
ZNF281	PTPRG	-0.0795274460762125	0.22366790220274	-0.355560387936782	0.722235247575585
ZNF281	PTPRH	0.0864983034746384	0.374441426264728	0.231006233304657	0.817351193987441
ZNF281	PTPRJ	0.17841542225251	0.169332888594953	1.05363715066175	0.292271167109833
ZNF281	PTPRK	0.0252858490666127	0.14439822340712	0.175111912529015	0.861022630996643
ZNF281	PTPRM	-0.21593701447695	0.213703347199633	-1.01045218667179	0.312491987979531
ZNF281	PTPRN	0.569041954910864	0.446456060546869	1.27457549621756	0.202717909241267
ZNF281	PTPRN2	-0.275471686270873	0.263924867720159	-1.04375040006824	0.296821003221601
ZNF281	PTPRO	-0.260079925622804	0.28796920532254	-0.903151867684955	0.366635094355728
ZNF281	PTPRR	-0.333324864220067	0.383460486895651	-0.86925478794057	0.384889801012067
ZNF281	PTPRS	0.144347520252739	0.229842009950415	0.628029315806452	0.53010986389968
ZNF281	PTPRT	-0.91221585077098	0.487012705658426	-1.87308429569141	0.0613111414791588
ZNF281	PTPRU	-0.330014616988169	0.289203231481952	-1.14111663032632	0.254059787988886
ZNF281	PTPRZ1	-0.0629989722086895	0.525781786717131	-0.119819616807272	0.90464704335181
ZNF281	PTRH1	0.00422037426538611	0.138061457738088	0.03056880851854	0.975618740381605
ZNF281	PTRH2	-0.00776896407025071	0.0978194914497033	-0.079421431813979	0.936711288216597
ZNF281	PTS	0.0386608087442429	0.100454258676102	0.384859828281629	0.700412681476575
ZNF281	PTTG1	0.245661369343608	0.172640581180716	1.42296421654452	0.155018683558988
ZNF281	PTTG1IP	-0.0950914699723856	0.0902129028246508	-1.05407837454491	0.292069217258753
ZNF281	PTX3	0.163220458914864	0.366306027879401	0.445584965826991	0.655981233464414
ZNF281	PUF60	0.041297925348421	0.0818953297349316	0.504276928636699	0.614163723962134
ZNF281	PUM1	-0.115471740414069	0.0823878436953628	-1.40156284270574	0.161316593509833
ZNF281	PUM2	-0.0284137557605081	0.0888793896995843	-0.319688916142962	0.749262432145682
ZNF281	PURA	0.185714794568326	0.0910425621632824	2.03986783934366	0.0415924143062937
ZNF281	PURB	0.0623171321949752	0.0921596879342734	0.676186449756847	0.499058712011306
ZNF281	PUS1	0.0379600939934574	0.104877286716447	0.361947712244777	0.717457832153271
ZNF281	PUS10	-0.0582487130953561	0.126771137916657	-0.459479295150372	0.645977163187439
ZNF281	PUS3	0.195731352043303	0.0826005852049785	2.36961217111941	0.0179716738581729
ZNF281	PUS7	0.107894520256725	0.124047975230297	0.869780583330101	0.384602460771557
ZNF281	PUS7L	0.134421335701859	0.141406511185267	0.950602165170055	0.342006800039589
ZNF281	PUSL1	0.238039462424062	0.120985822067489	1.96749882222792	0.0493666086972709
ZNF281	PVR	0.0179076306515336	0.123948734419843	0.144476107282196	0.885149924984699
ZNF281	PVRIG	0.0722534671892148	0.211863580853631	0.341037694624505	0.7331377182149
ZNF281	PVT1	0.0393875264493495	0.183523729392753	0.214618167251045	0.830103211367858
ZNF281	PWP1	0.0838892112914873	0.062665701139178	1.33867825248093	0.180940935303314
ZNF281	PWP2	0.137884140548286	0.082960656721159	1.6620425391729	0.0967777263526233
ZNF281	PWWP2A	-0.0285468249372694	0.0972015514319301	-0.293686926975242	0.76905032261145
ZNF281	PWWP2B	0.0228036999224653	0.132450937927246	0.172167145656538	0.863336524259035
ZNF281	PXDN	-0.0692264940300032	0.251884317586814	-0.274834474385821	0.783492948875249
ZNF281	PXDNL	0.197397754238957	0.315614321156214	0.625439788396848	0.531806979192056
ZNF281	PXK	0.0575800842348114	0.17004536581467	0.338616015549444	0.734961045105514
ZNF281	PXMP2	0.0658525973242706	0.145568588253234	0.452381919165912	0.651079488350372
ZNF281	PXMP4	-0.105124553907234	0.161301610085426	-0.651726624747017	0.514708220243886
ZNF281	PXN	0.135704508099528	0.111804038823328	1.21377107238467	0.225085239999105
ZNF281	PYCARD	-0.184874263486011	0.202060815809775	-0.914943665574709	0.360413673836219
ZNF281	PYCR1	-0.205882256571704	0.201210906161844	-1.02321618891822	0.306421579449003
ZNF281	PYCR2	-0.142542048394405	0.0844131858497366	-1.68862301498895	0.0915637474715536
ZNF281	PYGB	-0.0997179758472971	0.148570032965061	-0.671184988366717	0.502237947638205
ZNF281	PYGL	0.211271303040612	0.232142663912583	0.910092524483864	0.362965087712686
ZNF281	PYGM	0.0266681011293553	0.305633381333523	0.0872551977568629	0.930483908478338
ZNF281	PYGO1	0.0877674600868344	0.384288024856371	0.228389786852291	0.819383973975246
ZNF281	PYGO2	0.0418166014410723	0.0690767703989753	0.605364165110021	0.545056914338032
ZNF281	PYHIN1	0.748812591060151	0.357852250207588	2.09251888349387	0.036611657335992
ZNF281	PYROXD1	0.125754939654043	0.119635128323456	1.05115396636715	0.293409481404995
ZNF281	PYROXD2	-0.263459218957399	0.278278549393269	-0.946746414812852	0.34396759250219
ZNF281	PYY2	0.206849144701484	0.370813014757106	0.557826010602612	0.577072147958529
ZNF281	QARS	-0.0265621020753847	0.0744753303650114	-0.356656384673973	0.721414716704084
ZNF281	QDPR	-0.153512655507295	0.136284765724784	-1.12641097257562	0.260227419387259
ZNF281	QKI	0.090548566403965	0.140759847253061	0.64328406268568	0.520168491450353
ZNF281	QPCT	-0.377337719204226	0.30456230095367	-1.23895084198759	0.215617394345893
ZNF281	QPCTL	-0.195092747240525	0.123588898438109	-1.57856206913458	0.114712507549613
ZNF281	QPRT	-0.517174249696299	0.322881308193004	-1.60174725688102	0.109487098168355
ZNF281	QRICH1	0.0555097924348812	0.0650924140750467	0.852784356267422	0.393957091515732
ZNF281	QRICH2	-0.0459917087560193	0.211900925410128	-0.217043453996266	0.828213113316895
ZNF281	QRSL1	0.0744609412616559	0.0886300028579866	0.840132447936011	0.401009366075605
ZNF281	QSER1	0.0972925046899213	0.133620836984307	0.728123748404211	0.466686582042401
ZNF281	QSOX1	0.0618176123010757	0.154495303462376	0.400126158631937	0.689138168983233
ZNF281	QSOX2	-0.0168728854935637	0.105380627665318	-0.160113731217762	0.872819701220982
ZNF281	QTRT1	-0.112668607772973	0.122612474466569	-0.91890004066179	0.358341220239411
ZNF281	R3HCC1	0.0711072350670712	0.0849094213666469	0.837448117329918	0.402515337713988
ZNF281	R3HDM1	0.0323197404689726	0.0919233700155138	0.35159438196748	0.725207112993759
ZNF281	R3HDM2	-0.0748618037491554	0.0942623971218381	-0.794185232234158	0.427252025973075
ZNF281	RAB10	0.0580558685827883	0.0870796379641451	0.666698552498493	0.505098902835342
ZNF281	RAB11A	0.0358450711210477	0.0785576682177062	0.456289906947219	0.648267979547844
ZNF281	RAB11B	-0.067396799565357	0.0858869088696084	-0.784715627240437	0.432782497941606
ZNF281	RAB11FIP1	-0.0341734923920816	0.178362178662255	-0.191596069572531	0.848092562062193
ZNF281	RAB11FIP2	0.104220208582429	0.141272638600704	0.737723947218107	0.460833241902761
ZNF281	RAB11FIP3	-0.186385921727811	0.118044627358801	-1.57894455595411	0.114624737468989
ZNF281	RAB11FIP4	0.230196617786506	0.17338510568098	1.32766085577187	0.184554566022351
ZNF281	RAB11FIP5	0.234687655632471	0.126162645272336	1.86019923033377	0.0631133737364668
ZNF281	RAB12	0.133024061110194	0.0967608446298114	1.37477159918476	0.169470999140955
ZNF281	RAB13	0.0911390399039931	0.0915569601199814	0.995435407472675	0.319734677000237
ZNF281	RAB14	0.0703373674430841	0.0737296793098954	0.953989873568377	0.34028994507629
ZNF281	RAB15	-0.118125939146868	0.202332944024913	-0.583819603456781	0.559456575984822
ZNF281	RAB17	0.290666274642729	0.299550373685176	0.970341886297282	0.332080854020172
ZNF281	RAB18	-0.00614811224319349	0.0955910919945288	-0.0643167905597875	0.948729200945708
ZNF281	RAB19	-0.456312318285756	0.307204896962878	-1.48536798337852	0.137721390552954
ZNF281	RAB1A	0.0661409646271355	0.0720739754320498	0.917681649036997	0.35897864461669
ZNF281	RAB1B	0.00458019490017567	0.063375458746601	0.0722707967841152	0.942399015390913
ZNF281	RAB20	-0.083031123284698	0.157613029693793	-0.52680367508961	0.598431881036048
ZNF281	RAB21	0.115913452394775	0.0842047450152417	1.37656675254813	0.16891511552954
ZNF281	RAB22A	0.0862377020916165	0.0831903239241327	1.03663140163107	0.300126353805381
ZNF281	RAB23	0.0734396971881315	0.151351505947118	0.485226075079765	0.62760873006603
ZNF281	RAB24	0.022290804404217	0.111116927171835	0.200606738969174	0.84104168320279
ZNF281	RAB25	-0.108470272856477	0.331757931908813	-0.326956079791005	0.743760811817609
ZNF281	RAB26	0.0342631642511214	0.300930706010288	0.113857321857843	0.909370840569289
ZNF281	RAB27A	0.208849444351615	0.149581353413834	1.39622646529885	0.162916694783931
ZNF281	RAB27B	0.172685144101664	0.332457267326638	0.519420572425031	0.603567788873498
ZNF281	RAB28	0.101537260733077	0.0954409641969961	1.06387505184354	0.287609418896606
ZNF281	RAB2A	0.0695864012358326	0.0742951110444423	0.936621538854784	0.349150601288231
ZNF281	RAB2B	-0.0856807480045497	0.0981066755808428	-0.873342690467033	0.382659277870916
ZNF281	RAB30	0.119189023464386	0.194195245838667	0.613758709435169	0.539496591815678
ZNF281	RAB31	0.22174874607027	0.192726828559709	1.1505857680918	0.250142712598598
ZNF281	RAB32	0.113606186608856	0.165253581184435	0.687465807364639	0.491928343843764
ZNF281	RAB33A	0.351355405876835	0.2328389151362	1.50900636893669	0.131572791633181
ZNF281	RAB33B	0.0667889933474779	0.116440669997269	0.57358819172927	0.566359046782609
ZNF281	RAB34	0.187479933073714	0.175244683708229	1.06981809151972	0.284926469513185
ZNF281	RAB35	0.0769307460110183	0.0610483470064127	1.26016099998477	0.207867828265411
ZNF281	RAB36	-0.259570051331126	0.239119028983595	-1.08552653644697	0.277916807973217
ZNF281	RAB37	-0.0746031280900671	0.253542435639387	-0.294243162498348	0.768625386642473
ZNF281	RAB38	-0.0276174978160532	0.28289906094873	-0.0976231512520233	0.922248610936535
ZNF281	RAB39B	-0.21970441859263	0.309229315403885	-0.710490266117473	0.477544723455981
ZNF281	RAB3A	-0.0107402537443211	0.177320213528203	-0.0605698218528979	0.951712368880469
ZNF281	RAB3B	0.534329274671618	0.420828197929771	1.26970882013184	0.204446133895093
ZNF281	RAB3D	0.194055001235112	0.150252807878955	1.29152329313835	0.196782706881675
ZNF281	RAB3GAP1	0.0723170707632546	0.0882236585501094	0.819701562502986	0.412556702148751
ZNF281	RAB3GAP2	0.0707266868879852	0.100502935359956	0.703727574072084	0.481745399581395
ZNF281	RAB3IL1	0.016938907281715	0.189907425344728	0.0891956028099837	0.92894204483989
ZNF281	RAB3IP	0.0607872125945374	0.16024781289289	0.379332556851603	0.704511201325173
ZNF281	RAB40B	-0.233192077033892	0.149642060043042	-1.55833244321028	0.119430560869358
ZNF281	RAB40C	-0.10942589329801	0.101307782033565	-1.08013314576125	0.280310155758938
ZNF281	RAB42	0.0579285994422397	0.243079990160889	0.238310851518046	0.811682609162027
ZNF281	RAB43	0.228841129074733	0.122042211639312	1.87509818120191	0.0610333533589656
ZNF281	RAB4A	0.0193726701027005	0.0905288563458321	0.213994419952621	0.830589475825021
ZNF281	RAB4B	-0.0179716964281311	0.110276886566756	-0.162968841319726	0.870571699847944
ZNF281	RAB5A	0.0694188099723866	0.0872287543486303	0.795824845726192	0.426298657762478
ZNF281	RAB5B	0.0575422080061267	0.0824775037076338	0.697671551870704	0.485524142404718
ZNF281	RAB5C	0.0770532018832478	0.0714524388159674	1.07838449127966	0.281089131929558
ZNF281	RAB6A	0.0707532190987575	0.0917358992310038	0.771270785939439	0.440705436644629
ZNF281	RAB6B	-0.0243635268166847	0.244660747593817	-0.0995808565791387	0.92069450879782
ZNF281	RAB6C	0.146205822575523	0.14981543355825	0.97590628083505	0.329316862337027
ZNF281	RAB7A	0.0320952906954037	0.0635893574014645	0.504727394755282	0.613847353069768
ZNF281	RAB8A	0.0618264993966616	0.0623598243462597	0.991447619437849	0.321676342519774
ZNF281	RAB8B	-0.0294555792988036	0.144901157598699	-0.203280496767184	0.838951885920528
ZNF281	RAB9A	0.0562988743121944	0.103436478331836	0.544284523411376	0.586351576504787
ZNF281	RABAC1	-0.0421173465608939	0.120825351564204	-0.348580376681244	0.727468388955041
ZNF281	RABEP1	0.0549426210140078	0.0907769636706592	0.605248499094339	0.545133726956434
ZNF281	RABEP2	-0.076618870609144	0.114564278980132	-0.66878499381497	0.503767331614649
ZNF281	RABEPK	0.0247105291299112	0.0865613359515651	0.285468435280826	0.775336869590678
ZNF281	RABGAP1	-0.0719112990732937	0.0955169673013748	-0.752864136131954	0.451686183159574
ZNF281	RABGAP1L	0.105965777836605	0.134357585407045	0.788684743891275	0.430459406544429
ZNF281	RABGEF1	0.0350052768237629	0.0643151483981129	0.544277323393224	0.586356528760094
ZNF281	RABGGTA	0.0257419509701914	0.0857919614687997	0.300050850096871	0.764192784910835
ZNF281	RABGGTB	-0.100122039321228	0.105341481065381	-0.950452170490051	0.342082943813772
ZNF281	RABIF	-0.0374037266452393	0.0678102331923344	-0.551594130920459	0.58133399296325
ZNF281	RABL2A	-0.0343701784211938	0.115170970546554	-0.298427444503482	0.765431044958602
ZNF281	RABL2B	0.0407261580308831	0.105500534065614	0.386027979778321	0.699547599037777
ZNF281	RABL3	0.0522264230213387	0.0933676057669676	0.559363417240114	0.57602302082836
ZNF281	RAC1	0.0214522544055575	0.0667483966872597	0.321389808148787	0.747973611016211
ZNF281	RAC2	0.298106372104552	0.235677384481722	1.26489171950086	0.206167296950292
ZNF281	RAC3	0.144148454285489	0.231458739733236	0.622782507377449	0.533551359828284
ZNF281	RACGAP1	0.143522602276423	0.130786224290897	1.09738317666545	0.272704447965165
ZNF281	RAD1	0.149428421253292	0.0859338402992231	1.73887749846836	0.0823248507981378
ZNF281	RAD17	0.152909154164292	0.0857540506242616	1.78311290313593	0.0748325358078342
ZNF281	RAD18	0.247518348352415	0.119312385807069	2.07454026401466	0.0382519604746291
ZNF281	RAD21	0.135010362200055	0.110938314382725	1.21698588040814	0.223860146155455
ZNF281	RAD23A	0.081638522480127	0.0771513469986827	1.05816068877606	0.290205179072193
ZNF281	RAD23B	0.0944147719367289	0.0735202193201246	1.28420144566795	0.19933103200382
ZNF281	RAD50	0.159928684009674	0.123942583547799	1.29034492772209	0.197191209088079
ZNF281	RAD51	0.376997419232067	0.156518102835295	2.40865058036632	0.0161686615787649
ZNF281	RAD51AP1	0.150223357978132	0.173636017314823	0.865162425983082	0.387130712182215
ZNF281	RAD51C	0.136040523455243	0.0992719114923609	1.37038283448095	0.170835797967702
ZNF281	RAD52	-0.184787102899948	0.118526405207337	-1.55903743622952	0.119263617275403
ZNF281	RAD54B	0.0319363360070194	0.155925958533309	0.204817313983015	0.837751229802324
ZNF281	RAD54L	0.234943955760145	0.174003747792333	1.35022353679728	0.177210884176283
ZNF281	RAD54L2	0.0777187706905864	0.208207136623388	0.373276209216434	0.709011916014653
ZNF281	RAD9A	-0.000242974790228673	0.117067203645299	-0.00207551545319952	0.998344340675759
ZNF281	RAD9B	0.147909079207636	0.140218152836222	1.05484971963935	0.291716395218118
ZNF281	RADIL	-0.852788211781801	0.32496534824276	-2.6242435274814	0.00879961656691414
ZNF281	RAE1	0.0474655040210717	0.0777417841174204	0.610553315182223	0.541616398695059
ZNF281	RAET1E	-0.191293469497455	0.363639522841754	-0.526052470871547	0.59895353299519
ZNF281	RAET1G	0.0670756282016029	0.299367533615348	0.224057790741554	0.822752272837022
ZNF281	RAET1L	-0.0210036789147549	0.409942390437065	-0.0512356843417964	0.959146645897564
ZNF281	RAF1	0.00387840156034237	0.0643742693176495	0.0602476983653937	0.951968861340395
ZNF281	RAG1	0.0581792537832069	0.263214554320515	0.221033574429027	0.825105664995846
ZNF281	RAI1	0.209138850605369	0.133922558452804	1.56164019730157	0.118648864278837
ZNF281	RAI14	0.026971756500396	0.172764821486098	0.156118336293169	0.875967241128382
ZNF281	RAI2	-0.30261346392234	0.268894659937462	-1.12539781932717	0.260656129282392
ZNF281	RALA	0.201297477827282	0.0755170370089005	2.66559025354182	0.00779339343188619
ZNF281	RALB	-0.0258682005925906	0.0959495688686881	-0.269602051344207	0.787514957293601
ZNF281	RALBP1	0.230179290500944	0.107146638670538	2.14826422328297	0.0319018590533007
ZNF281	RALGAPA1	0.0425153473240833	0.116445416720687	0.365109667013027	0.715096914995042
ZNF281	RALGAPA2	-0.156652066875896	0.24857536915305	-0.630199473944835	0.528689718201302
ZNF281	RALGAPB	0.0115596027970149	0.0979325219798138	0.118036404692995	0.906059497327648
ZNF281	RALGDS	-0.035131866550168	0.10215899716938	-0.34389400369621	0.730989087295192
ZNF281	RALGPS1	0.0660648618885843	0.190153115838726	0.347429815163355	0.728332233145095
ZNF281	RALGPS2	0.309097220331525	0.205253645934352	1.50592803808409	0.13236121851771
ZNF281	RALY	-0.0800779000879975	0.0809119500647353	-0.989691881408487	0.32253365532055
ZNF281	RAMP1	0.411382165319882	0.361664144993694	1.13747013911776	0.255579563466752
ZNF281	RAMP2	-0.185295424715233	0.177690852902577	-1.04279664196798	0.297262413320929
ZNF281	RAMP3	-0.096352826581022	0.212187297333212	-0.454093283584797	0.649847673237873
ZNF281	RAN	0.0615776079243038	0.0877734941359176	0.701551288694861	0.483101477406988
ZNF281	RANBP1	0.143267877214097	0.101112623920179	1.41691384972065	0.156779899407047
ZNF281	RANBP10	0.0131816024805424	0.0916631131750151	0.143804874435962	0.885679836138602
ZNF281	RANBP17	0.173070288676066	0.345404629496937	0.501065341620155	0.616421363800701
ZNF281	RANBP2	-0.00829624726689222	0.111988219296393	-0.0740814285557571	0.940958520845351
ZNF281	RANBP3	0.0260460091381429	0.0652814029645962	0.398980535885057	0.689981878766194
ZNF281	RANBP6	0.0443376839421067	0.110032959069542	0.402949119218767	0.687060813882506
ZNF281	RANBP9	0.137031592021147	0.0915752972038234	1.49638162479724	0.13482957360638
ZNF281	RANGAP1	0.0332368159667246	0.0883584243323068	0.376158993529857	0.706868323420308
ZNF281	RANGRF	-0.0923451260457225	0.124035626772331	-0.744504852748661	0.456723742506176
ZNF281	RAP1A	0.138773505997333	0.0952847975044442	1.45640762883355	0.145553879150766
ZNF281	RAP1B	0.0485680628057796	0.0862842159074265	0.562884674734576	0.573623515788613
ZNF281	RAP1GAP	0.0739520421588674	0.293933193852553	0.251594728685064	0.801399441913245
ZNF281	RAP1GAP2	0.228200420017195	0.231878276198597	0.984138849737474	0.32525497131014
ZNF281	RAP1GDS1	0.091085850041492	0.0920398008941202	0.989635452887109	0.32256123364573
ZNF281	RAP2A	-0.0166282503498518	0.119344365327631	-0.139329999403013	0.889213865841671
ZNF281	RAP2B	0.0305945333308533	0.11655986297287	0.262479146341949	0.792999236060609
ZNF281	RAP2C	0.029571420676066	0.11719485678535	0.252326949212695	0.800833606491418
ZNF281	RAPGEF1	0.0354818727613435	0.10630530955493	0.333773288558174	0.738611704012112
ZNF281	RAPGEF2	-0.151879069008848	0.127559769090665	-1.19065023472172	0.234037487566845
ZNF281	RAPGEF3	0.328911140360711	0.217806658052152	1.51010599630961	0.131292038616258
ZNF281	RAPGEF4	-0.117000006442828	0.247107825918746	-0.473477543690985	0.635962697000382
ZNF281	RAPGEF5	0.0801543628321646	0.176091002870848	0.455187156216907	0.649060821147145
ZNF281	RAPGEF6	0.156066798934182	0.236420056855859	0.6601250376542	0.509306243675157
ZNF281	RAPGEFL1	-0.294790366627116	0.233330126268191	-1.26340465049199	0.206700753400592
ZNF281	RAPH1	0.150219370400354	0.147472146030168	1.0186287678327	0.308594233524939
ZNF281	RARA	-0.155506083700111	0.1176352760199	-1.32193410821602	0.186453896094085
ZNF281	RARB	-0.228657502985986	0.263421405729323	-0.868029317332478	0.385560014460119
ZNF281	RARG	0.024063567932323	0.160285956252117	0.150128985065124	0.880689270203563
ZNF281	RARRES1	-0.0203068819497945	0.359136950168795	-0.0565435607231454	0.954918651081318
ZNF281	RARRES2	0.331487402016772	0.276904449334532	1.19711836632967	0.23150799173048
ZNF281	RARRES3	-0.0321027876919975	0.300249918682906	-0.106920221103877	0.91487098481704
ZNF281	RARS	0.121282763903592	0.0699016919702976	1.7350476145145	0.0830012136412181
ZNF281	RARS2	0.150079442433471	0.0845332669948085	1.77538911920543	0.076099009132155
ZNF281	RASA1	-0.0205021604367743	0.150080967804911	-0.136607330940355	0.891365175378457
ZNF281	RASA2	0.111802208932542	0.234934047224421	0.475887638481547	0.634245132356577
ZNF281	RASA3	-0.0713469098291362	0.180511340201481	-0.395248906520228	0.692732760656792
ZNF281	RASA4	-0.0646342829966285	0.168344377375597	-0.383940847946596	0.701093512182391
ZNF281	RASAL1	0.734705290006355	0.376565868905826	1.95106713240147	0.0512924727140315
ZNF281	RASAL2	0.0488403541046841	0.143561637248673	0.340204772254612	0.733764671368057
ZNF281	RASAL3	0.183021707403469	0.249352248794256	0.733988597610295	0.463105825131075
ZNF281	RASD1	-0.332964218908864	0.317654913459185	-1.04819476986194	0.294769888988781
ZNF281	RASD2	-0.16917475446871	0.274174231047541	-0.617033751940662	0.537335030302844
ZNF281	RASEF	0.422471394311805	0.408870750948561	1.0332639185652	0.301698404305758
ZNF281	RASGEF1A	0.638206365459212	0.387690544811333	1.6461746978374	0.100001987122199
ZNF281	RASGEF1B	-0.284297731301848	0.205375287694792	-1.38428403189552	0.166540992634817
ZNF281	RASGRF1	-0.51503093385192	0.385251971386217	-1.33686774398255	0.181531130359352
ZNF281	RASGRF2	0.0791811742120075	0.243082616071218	0.32573770799311	0.744682277889757
ZNF281	RASGRP1	0.182575406250537	0.27017500245553	0.675767204927069	0.49932479797765
ZNF281	RASGRP2	0.13165547702503	0.275878543760658	0.477222603941428	0.633294610724983
ZNF281	RASGRP3	-0.0501198972784832	0.181732083399035	-0.275790033003876	0.782759060941891
ZNF281	RASGRP4	0.0688523785241414	0.240605634812666	0.286162784914616	0.774805165751283
ZNF281	RASIP1	-0.235993956612461	0.236645402819186	-0.997247163059309	0.318855069280836
ZNF281	RASL10B	0.153108679598362	0.294144594120533	0.520521820420138	0.60280046974366
ZNF281	RASL11A	0.0362196969479196	0.230097806944533	0.157410005027343	0.874949457539025
ZNF281	RASL11B	-0.193480961534057	0.299923940606839	-0.645100091518488	0.518991446059618
ZNF281	RASL12	0.186312249567644	0.221163850163962	0.842417282162163	0.39973019439871
ZNF281	RASSF1	0.0875562507305453	0.0988197806413339	0.886019480738684	0.375792908892466
ZNF281	RASSF10	0.0828541824994755	0.400727122519892	0.206759607331951	0.836234332151943
ZNF281	RASSF2	-0.146558160363927	0.220664137466933	-0.664168460023953	0.506716100689279
ZNF281	RASSF3	0.261767837234828	0.23209387642045	1.1278532689963	0.259617963347436
ZNF281	RASSF4	-0.105800745942393	0.207920490850572	-0.508851943882864	0.610953956369849
ZNF281	RASSF5	0.204870575248908	0.200253757469336	1.02305483721212	0.306497824784626
ZNF281	RASSF6	-0.173778996800278	0.313518330638755	-0.554286559405393	0.579490892192561
ZNF281	RASSF7	0.0950480185510247	0.156992678398384	0.605429625895235	0.545013444884352
ZNF281	RASSF8	0.158053474642911	0.233505259942713	0.676873294767266	0.498622948866066
ZNF281	RASSF9	-0.153610699689393	0.348039556463848	-0.441359888083149	0.659035734653477
ZNF281	RAVER1	0.0574302449062372	0.0903797033780799	0.635432987271409	0.525272917224282
ZNF281	RAVER2	-0.035190907205565	0.156670824130628	-0.224616851292132	0.822317395829366
ZNF281	RB1	0.298447801406468	0.149363019744233	1.9981371688757	0.0459377570486917
ZNF281	RB1CC1	-0.00862569220255028	0.130447292492578	-0.0661239649956021	0.947290664555193
ZNF281	RBAK	0.119132114465572	0.117923067753862	1.01025284310135	0.312587418287688
ZNF281	RBBP4	-0.0338352645975589	0.122664022711856	-0.275836906776159	0.782723065931536
ZNF281	RBBP5	0.0121698625277039	0.130496965080425	0.0932578203654289	0.925715041129246
ZNF281	RBBP6	0.0556352535183522	0.0952954259750123	0.583818718990149	0.559457170906361
ZNF281	RBBP7	-0.148873029221152	0.103020875178062	-1.44507633975967	0.148709817319667
ZNF281	RBBP8	0.331004903047484	0.146543730367943	2.25874489625994	0.0240866039492622
ZNF281	RBBP9	-0.0286872780548634	0.112610598202592	-0.254747586042068	0.798963765847402
ZNF281	RBCK1	-0.00650719960366225	0.0883389782274284	-0.0736617032960183	0.94129242699527
ZNF281	RBKS	-0.22788334514583	0.149692383304307	-1.52234429110912	0.128198707317577
ZNF281	RBL1	0.128577327077845	0.185223940504344	0.694172290729499	0.487714858145653
ZNF281	RBL2	-0.170451414374224	0.127842509711554	-1.33329214796242	0.182700914053387
ZNF281	RBM10	-0.0523230975854976	0.07427711147597	-0.704430968649408	0.48130754710478
ZNF281	RBM11	-0.177292070995226	0.410034354964633	-0.432383454821774	0.665544089091586
ZNF281	RBM12	0.0841530440905868	0.0827801740337084	1.01658452730867	0.309565686307655
ZNF281	RBM12B	-0.0537112215910631	0.139641254505478	-0.384637203248241	0.700577592136943
ZNF281	RBM14	0.0890885570717418	0.0703601296673102	1.26617954647024	0.205706124227741
ZNF281	RBM15	0.115345605391031	0.0901028185509959	1.28015535191886	0.200749566642061
ZNF281	RBM15B	0.132718859631487	0.0760933831431667	1.74415769347226	0.0813997053285924
ZNF281	RBM17	0.0598800459495165	0.0672731132457683	0.890103684227563	0.373597030732351
ZNF281	RBM18	0.0444190463369364	0.0852593123418772	0.520987621373518	0.60247604490363
ZNF281	RBM19	0.125557740743087	0.0857740344999344	1.46381992493525	0.143517388166736
ZNF281	RBM20	-0.634406730500786	0.336083662267654	-1.88764525541128	0.0593260751897166
ZNF281	RBM22	0.0593293139263544	0.0601749781849936	0.985946579722231	0.324367438749134
ZNF281	RBM23	-0.146526047739484	0.0727434058240523	-2.01428632711936	0.0442127672930494
ZNF281	RBM24	-0.586745307396945	0.389549552495387	-1.50621481564632	0.13228761417442
ZNF281	RBM25	0.0942131603600333	0.100928413134556	0.933465190168302	0.350776464101225
ZNF281	RBM26	0.170919989896455	0.0970361651555143	1.76140503514881	0.0784365056662066
ZNF281	RBM27	0.102663761546035	0.103389697463975	0.992978643561727	0.320929972736776
ZNF281	RBM28	0.128701775876884	0.0908873003275278	1.41605895887638	0.15702997169109
ZNF281	RBM3	-0.0609712934269154	0.115424981306509	-0.528233080367649	0.597439842595616
ZNF281	RBM33	-0.00062610749395934	0.0918057804326391	-0.00681991363734156	0.9945597253468
ZNF281	RBM34	0.15399479721948	0.0820537162722919	1.87675591326607	0.060805475814156
ZNF281	RBM38	-0.0634015921389255	0.149958245729227	-0.422794970897479	0.672524176323232
ZNF281	RBM39	-0.12585225854149	0.0894187690148325	-1.40744789855711	0.159565783652588
ZNF281	RBM4	-0.00672848367923925	0.0641345364928836	-0.104912018503258	0.916463980698006
ZNF281	RBM41	-0.138003572231873	0.13795678942013	-1.00033911206502	0.317357594538861
ZNF281	RBM42	0.145818822990963	0.0879192166043484	1.65855462119474	0.0974792185212309
ZNF281	RBM43	-0.37039983328148	0.176835776156657	-2.09459783156858	0.0364259101377788
ZNF281	RBM45	0.0890464495096991	0.0736822606851862	1.20851950906009	0.227096798501249
ZNF281	RBM47	0.0704076377757378	0.167115749683544	0.421310606026445	0.673607292611008
ZNF281	RBM4B	-0.15055407061727	0.0913970196408572	-1.64725361077275	0.0997800740012982
ZNF281	RBM5	-0.157024430658069	0.0955991538038278	-1.64252950376828	0.100754654566967
ZNF281	RBM6	0.00195007458593322	0.115060909260876	0.0169481937737154	0.986480895286271
ZNF281	RBM7	0.123029740583105	0.118213183320765	1.04074467100061	0.298213577816352
ZNF281	RBM8A	0.127167379683134	0.0751201290484105	1.69285358390668	0.0907551350986542
ZNF281	RBMS1	0.146512038627418	0.138686004521611	1.05642987648828	0.290994509403585
ZNF281	RBMS2	0.126729295059765	0.120761466821123	1.04941831526013	0.294206885963422
ZNF281	RBMS3	-0.037887681192102	0.27620664535845	-0.137171504845341	0.890919328498312
ZNF281	RBMX	-0.0879482959243471	0.0755704993343274	-1.16379138286833	0.244750804415874
ZNF281	RBMX2	0.0808346184931701	0.0898211024412101	0.899951306499252	0.368335230790547
ZNF281	RBMXL1	-0.051968734432267	0.0968708418150206	-0.536474479405307	0.591734790027345
ZNF281	RBP1	-0.54389062970737	0.313217036675046	-1.7364656644512	0.082750260309133
ZNF281	RBP4	-1.25335652020476	0.504330593085085	-2.48518836134399	0.0130900983101302
ZNF281	RBP5	-0.00488701198696018	0.292232120731721	-0.0167230487008874	0.986660470406059
ZNF281	RBP7	0.185932448976899	0.283197871163225	0.656546068701675	0.511604645470204
ZNF281	RBPJ	0.144917422361352	0.103218344526973	1.40398901983438	0.160593051494134
ZNF281	RBPMS	0.00707762209942404	0.184638948319857	0.0383322271049941	0.969429472366455
ZNF281	RBPMS2	-0.172806547084771	0.263969274929088	-0.654646443724155	0.51282677697899
ZNF281	RBX1	-0.122156225747166	0.0923706392630012	-1.32245729510823	0.186279778240178
ZNF281	RC3H1	0.0656549651255554	0.105767522570612	0.620747877324282	0.534888953696171
ZNF281	RC3H2	0.0783981017762557	0.15282906173197	0.512979016476261	0.608064865180528
ZNF281	RCAN1	-0.290494345237165	0.17674453198299	-1.64358321006006	0.100536620039171
ZNF281	RCAN2	-0.136291733940186	0.236653656801354	-0.575912224566168	0.56478758680528
ZNF281	RCAN3	0.0405952667966659	0.181121119234378	0.224133259380613	0.822693564782744
ZNF281	RCBTB1	0.00545566962375292	0.141596732625548	0.0385296293395443	0.969272118872149
ZNF281	RCBTB2	-0.18818134687906	0.137635592131924	-1.3672433413785	0.171817149802993
ZNF281	RCC1	0.0349905903892735	0.138172032621662	0.253239311352419	0.800128710109636
ZNF281	RCC2	0.0185908921736336	0.0871803437722897	0.21324637377196	0.83117272756705
ZNF281	RCCD1	-0.0133275420367407	0.106841052247959	-0.124741770661429	0.900749864371519
ZNF281	RCE1	0.0450376709351547	0.0832525266775734	0.540976625365137	0.588628828887666
ZNF281	RCHY1	0.0380439718337762	0.0980302433185343	0.388084029437305	0.698025926308676
ZNF281	RCL1	0.0994383553907618	0.0931711598144818	1.06726540260697	0.286076781705682
ZNF281	RCN1	-0.380812571057544	0.120646188621345	-3.15644095689377	0.00163871587714449
ZNF281	RCN2	-0.0606229923763252	0.129808700225779	-0.46701794464379	0.640575815611837
ZNF281	RCN3	-0.150965009218343	0.235987922801659	-0.639714979589122	0.52248577476561
ZNF281	RCOR1	0.155815630064571	0.0994127664207904	1.56736036702812	0.117306545307434
ZNF281	RCOR2	0.135523501564379	0.334141718072653	0.405586893926582	0.685121868674841
ZNF281	RCOR3	-0.0367323317295067	0.0971875970942939	-0.37795287493185	0.70553559427286
ZNF281	RCSD1	0.171850111056212	0.231457970935851	0.742467888927622	0.457956052342464
ZNF281	RDH10	-0.587601462638948	0.208775631404808	-2.81451172574643	0.00496873630962286
ZNF281	RDH11	0.0216773835849895	0.0981490780040429	0.220861815778816	0.825239372026789
ZNF281	RDH12	-0.425328911850596	0.404376567129623	-1.05181394379427	0.293106651516713
ZNF281	RDH13	0.108892599492895	0.129021002455012	0.843991268250028	0.398850424447327
ZNF281	RDH14	0.0749824703147321	0.0751681553682427	0.997529737791209	0.31871802232515
ZNF281	RDH16	-0.418844728971768	0.306298257461203	-1.3674407828612	0.171755308761055
ZNF281	RDH5	-0.0273344952324085	0.240306143905004	-0.113748632424538	0.909456983155607
ZNF281	RDM1	0.244979257247064	0.285941962943987	0.856744685966408	0.391765113937948
ZNF281	RDX	0.235958736616881	0.163342392295022	1.44456520626135	0.148853399464148
ZNF281	REC8	0.466421194915985	0.271648106489205	1.71700513927388	0.0862484269548933
ZNF281	RECK	-0.301839196720612	0.1957665199731	-1.5418325705646	0.123390353374251
ZNF281	RECQL	0.0947884674476835	0.128117198569482	0.739857478200137	0.459538009960014
ZNF281	RECQL4	0.302748911004434	0.168119069663355	1.80080053744447	0.0719971536336238
ZNF281	RECQL5	-0.0420538679922806	0.0937071339242406	-0.448779791155281	0.653675363533733
ZNF281	REEP1	-0.219109904092917	0.355617612518027	-0.616139067301706	0.537925098461181
ZNF281	REEP2	-0.291336785074148	0.292328823764694	-0.996606428754546	0.319165964447418
ZNF281	REEP3	0.241997780383129	0.1322634132515	1.82966532039339	0.0675596791291726
ZNF281	REEP4	0.0441098901679683	0.109237950305324	0.40379639168146	0.686437785052006
ZNF281	REEP5	0.0306979331586393	0.0724349637094694	0.42379993840773	0.671791254223923
ZNF281	REEP6	0.148218685042588	0.272997894805954	0.542929772949133	0.587283731184427
ZNF281	REL	0.0523265239984228	0.225754780226575	0.231784788547583	0.816746552471748
ZNF281	RELA	0.102707675447437	0.0596950454776483	1.72053936177826	0.0856043846485566
ZNF281	RELB	0.0147280185208608	0.141707301965513	0.103932671898906	0.917240964367082
ZNF281	RELL1	0.104640115514512	0.139204821299727	0.751698932102417	0.452386477823055
ZNF281	RELL2	0.434922137676886	0.194912787310131	2.23136790396861	0.0258495940886265
ZNF281	RELN	-0.141752677873812	0.479629826512616	-0.295546002433782	0.767630355076743
ZNF281	RELT	0.142190493744494	0.129152862031671	1.10094729228398	0.271150784281462
ZNF281	REM1	-0.0761572170959153	0.278379980590038	-0.273572894625888	0.784462162481857
ZNF281	REM2	-0.162744923671212	0.219540056387833	-0.741299452814713	0.458663767890218
ZNF281	RENBP	0.209178173174676	0.239994908486223	0.871594212119227	0.383612345042136
ZNF281	REP15	-0.268871622383825	0.214967485731519	-1.25075483610404	0.211279235171652
ZNF281	REPIN1	-0.182590353167485	0.117294839126607	-1.55667849094707	0.119822939271728
ZNF281	REPS1	0.0457656560689601	0.0801319498325917	0.571128696663088	0.568024387608634
ZNF281	REPS2	-0.225465023570346	0.229835294964973	-0.980985203359246	0.326807085435239
ZNF281	RER1	0.023008088328531	0.0604707420481549	0.380482983162483	0.703657437223788
ZNF281	RERE	0.0444410092675947	0.115467084400113	0.384880327571093	0.700397497231269
ZNF281	RERG	-0.157448831358954	0.294897591942122	-0.533910196831502	0.593507211302856
ZNF281	REST	0.0467912707434585	0.241422065310642	0.193815220175718	0.846354916316816
ZNF281	RET	0.00883265946476229	0.354812455858301	0.0248938821592264	0.980143940915676
ZNF281	RETSAT	0.15510036841788	0.122900205836238	1.2620025114079	0.207204661317031
ZNF281	REV1	-0.0348773632511861	0.0996285409744757	-0.350074014033002	0.726347479912331
ZNF281	REV3L	-0.0349368143249833	0.16719490069954	-0.208958611649089	0.834517683672389
ZNF281	REXO1	0.0393067228557556	0.0937346507495148	0.419340367104948	0.675045990058538
ZNF281	REXO2	0.146307510793591	0.0973508292881221	1.50288920868435	0.133143117427481
ZNF281	REXO4	-0.0276952717678644	0.0752071695651374	-0.368253079167902	0.712752545031288
ZNF281	RFC1	0.155957626101007	0.0967413498096631	1.61210926256302	0.107213505560233
ZNF281	RFC2	0.185494330935191	0.0929648872701055	1.99531604224125	0.0462448491253128
ZNF281	RFC3	0.187879249747303	0.140296343067647	1.33915999262157	0.18078413673928
ZNF281	RFC4	0.26240881975276	0.126699859015722	2.07110585434984	0.0385723190116774
ZNF281	RFC5	0.159093257851431	0.114526649671469	1.38913744798967	0.165060820543195
ZNF281	RFESD	0.0162738599691646	0.163664693124807	0.0994341519753101	0.920810958145342
ZNF281	RFFL	0.00478008268096776	0.11342142452296	0.0421444422962624	0.966390893099494
ZNF281	RFK	0.224627867185244	0.132674433892334	1.69307575389792	0.0907128299517748
ZNF281	RFNG	-0.00955854178045355	0.100051801153811	-0.0955359290909626	0.923905855853979
ZNF281	RFPL1S	-0.402636163149485	0.362542681204404	-1.11058968784554	0.266977965832646
ZNF281	RFT1	0.071093131684888	0.0697758084848977	1.0188793684888	0.308475283498618
ZNF281	RFTN1	0.130736268849461	0.187291302996028	0.698037051150383	0.485295629249585
ZNF281	RFTN2	-0.0358420482487539	0.226299571520025	-0.158383190953511	0.87418276243978
ZNF281	RFWD3	0.0734962506726315	0.105710346596349	0.69526071041347	0.487032880194211
ZNF281	RFX1	-0.185239196063882	0.0904505171426737	-2.04796171338293	0.0407912655013326
ZNF281	RFX2	0.00331913982028738	0.207182124524633	0.0160203966819191	0.987220908124251
ZNF281	RFX3	0.0538161935569566	0.208500688234552	0.258110388088581	0.79636805874048
ZNF281	RFX5	0.112753835104372	0.10747120183985	1.04915394239653	0.294328473493191
ZNF281	RFX7	0.14580325875344	0.124941586275179	1.16697140720076	0.243464681168007
ZNF281	RFXANK	-0.0328702870833341	0.108310605634424	-0.303481703299488	0.761577874949048
ZNF281	RFXAP	0.0957353277093445	0.134795127555249	0.710228399539923	0.477707008748539
ZNF281	RGL1	-0.341266787229354	0.175627440057501	-1.9431290868763	0.0522451744483819
ZNF281	RGL2	-0.0504851251844836	0.108110215941638	-0.466978303065619	0.640604168832478
ZNF281	RGL3	0.259045253055302	0.387007368481796	0.669354834435115	0.503403980961774
ZNF281	RGL4	0.0131624984727798	0.279646231203851	0.0470683921471656	0.962466919638711
ZNF281	RGMA	0.0448454462901982	0.324856582381956	0.138046906611455	0.890227597549426
ZNF281	RGMB	-0.137992980498265	0.152580448717844	-0.904394905493073	0.365976116418248
ZNF281	RGN	-0.648476008191776	0.35486068547704	-1.82741012101701	0.0678980650184583
ZNF281	RGP1	0.278624649774952	0.173538996738046	1.60554489199641	0.108649444516995
ZNF281	RGPD1	-0.125164621012646	0.188013151027722	-0.66572269188867	0.505722335828894
ZNF281	RGPD3	-0.11061053126607	0.154017964683593	-0.718166426191276	0.472801056577839
ZNF281	RGPD4	-0.0759368163778445	0.130784661764261	-0.580624786985497	0.561607517593812
ZNF281	RGPD5	-0.18853736660332	0.311334531997796	-0.605578075112639	0.544914873071198
ZNF281	RGPD6	-0.0350403851770555	0.134092288540116	-0.261315438483045	0.793896215613264
ZNF281	RGS1	0.115281895230941	0.302056823913647	0.381656317964524	0.702787057232859
ZNF281	RGS10	0.0542301673494892	0.166386377270655	0.325929130972512	0.744537478616832
ZNF281	RGS11	0.400416542693354	0.34117467535892	1.17364086965749	0.240782758619423
ZNF281	RGS12	0.0258805693211427	0.128240008975798	0.201813533294644	0.840098318289154
ZNF281	RGS14	-0.0950330928323971	0.152828523747204	-0.621828245816159	0.534178493722273
ZNF281	RGS16	-0.073639656060527	0.228500809512011	-0.322273064230244	0.747304617040476
ZNF281	RGS17	-0.0179066783507138	0.330319390952335	-0.0542101942580106	0.956777147335754
ZNF281	RGS18	-0.0648832571895002	0.289879950397188	-0.223828026397129	0.822931015680585
ZNF281	RGS19	0.107257136246287	0.13140352518605	0.816242456923624	0.414531107110432
ZNF281	RGS2	0.323692165982837	0.23711915129005	1.36510342678685	0.172488467474902
ZNF281	RGS20	0.385114420570442	0.366577411230817	1.05056778942648	0.293678624228649
ZNF281	RGS3	0.0520306602269525	0.124403276840858	0.418241878736945	0.675848639414369
ZNF281	RGS4	-0.184768936245933	0.323274381344946	-0.571554527386992	0.567735886878044
ZNF281	RGS5	-0.167852239327047	0.248254306352517	-0.676130222243557	0.49909439406272
ZNF281	RGS6	-1.153852593055	0.397708203179153	-2.90125419549175	0.00378776268109231
ZNF281	RGS7BP	-1.02978731827514	0.401832239509119	-2.56272946026715	0.0105121430955032
ZNF281	RGS9	0.239683823726058	0.324609323082748	0.738376277827851	0.460437005855381
ZNF281	RGS9BP	0.350077424678618	0.286356930751979	1.22252122118822	0.221761948631785
ZNF281	RHBDD1	0.0988396679561125	0.124614440335445	0.793163839520119	0.427846552299932
ZNF281	RHBDD2	-0.139208964214099	0.0976139639730961	-1.42611731506434	0.15410682368181
ZNF281	RHBDD3	-0.00596395179040544	0.108916121364434	-0.054757291351296	0.956341370076029
ZNF281	RHBDF1	-0.0234900344493402	0.132691249071071	-0.177027758904874	0.85951786675411
ZNF281	RHBDF2	0.147616308212033	0.143213210422442	1.03074505331319	0.302877874351567
ZNF281	RHBDL1	0.266999097259618	0.269908888126072	0.989219358848623	0.322764638937521
ZNF281	RHBDL2	-0.00143895218456238	0.261525644115976	-0.00550214564780599	0.995610902692416
ZNF281	RHBDL3	-0.0595736653765874	0.356549346234947	-0.167083928229478	0.867333488285307
ZNF281	RHCE	-0.517792085142328	0.288611819513238	-1.79407789332958	0.0730642566725357
ZNF281	RHCG	-1.35564548331145	0.59887296495013	-2.26366118133976	0.0237813195335096
ZNF281	RHEB	0.00556545941286092	0.0844697297814602	0.0658870275453688	0.947479260415192
ZNF281	RHEBL1	0.0112744077205066	0.197884396580673	0.0569747181451485	0.954575266324672
ZNF281	RHOA	0.0822230061248688	0.0625739253647923	1.31401387471741	0.189104495124002
ZNF281	RHOB	0.153958230832331	0.177362205319444	0.868044184244551	0.385551879426815
ZNF281	RHOBTB1	-0.15037843423726	0.178466411628523	-0.842614769160441	0.399619746170443
ZNF281	RHOBTB2	-0.0142847751861745	0.163186093769217	-0.0875367187008989	0.930260193014457
ZNF281	RHOBTB3	-0.605546228401435	0.255038872749277	-2.37432914392126	0.0177448374495795
ZNF281	RHOC	0.0562072469433159	0.110284713083797	0.509655829639854	0.610390731244635
ZNF281	RHOD	0.392181319810025	0.254229152692162	1.54262922114564	0.123196836564852
ZNF281	RHOF	0.739523569412777	0.300443595320996	2.4614389553642	0.0139845894678431
ZNF281	RHOG	0.0303511624816061	0.0890801966197267	0.340717282104482	0.733378876452109
ZNF281	RHOH	0.308037122995421	0.276190700338235	1.11530591949036	0.264953170268894
ZNF281	RHOJ	-0.171598895752689	0.194915565506261	-0.88037553751538	0.378840485505938
ZNF281	RHOQ	0.0458052359805192	0.117261519014876	0.39062461722595	0.696147327438271
ZNF281	RHOT1	0.108659168586705	0.100498578768684	1.08120104699992	0.279835158794349
ZNF281	RHOT2	0.0247263584513721	0.100263277243937	0.24661430516792	0.805250899594188
ZNF281	RHOU	-0.437069668167093	0.229022871112083	-1.90841057072065	0.0565878166865142
ZNF281	RHOV	0.329714868947192	0.310285311899109	1.06261835898439	0.288178924252101
ZNF281	RHPN1	-0.0668369541163079	0.232500384521119	-0.287470294958745	0.773804216548287
ZNF281	RHPN2	-0.00733859389866339	0.202336462889162	-0.0362692605864293	0.971073976738392
ZNF281	RIBC1	-0.339331566314822	0.212546621711754	-1.5965041626256	0.110651971735416
ZNF281	RIBC2	-0.0159560974513008	0.319780346957317	-0.0498970546599306	0.960213119273838
ZNF281	RIC3	0.0717429412215825	0.379852860859805	0.188870345899702	0.850227877367434
ZNF281	RIC8A	0.101906911383779	0.0635747152740265	1.6029471928349	0.10922187470825
ZNF281	RIC8B	0.0442215964971415	0.0999582444896329	0.442400691638076	0.658282759040555
ZNF281	RICTOR	0.0296773498818012	0.13391732279479	0.221609492054121	0.82465737395575
ZNF281	RIF1	0.224334466261947	0.178074304993273	1.25978010286448	0.208005189477851
ZNF281	RILP	0.229106220869754	0.146307138081564	1.56592647408653	0.117641902339442
ZNF281	RILPL1	0.0186880893837898	0.109771182263971	0.170245860510546	0.864846836214384
ZNF281	RILPL2	-0.0550998756863619	0.133326567532027	-0.413270038419958	0.679486094556904
ZNF281	RIMBP2	-0.925675576913985	0.459174738754375	-2.01595492693067	0.0440376956071322
ZNF281	RIMBP3	-0.0802347781611092	0.233140529909696	-0.344147704357484	0.730798345278742
ZNF281	RIMKLA	-0.0687616318468737	0.341138676149155	-0.201565042765216	0.840292547421648
ZNF281	RIMKLB	0.199288427016205	0.191495454653015	1.04069533857768	0.298236470248509
ZNF281	RIMS2	0.68033292269476	0.491854582665164	1.38319931677429	0.166873165960031
ZNF281	RIMS3	0.515390885468731	0.259851332697669	1.98340674307172	0.0475603707297346
ZNF281	RIMS4	-0.638050665178053	0.443041993838619	-1.44015843656226	0.150095700905745
ZNF281	RIN1	-0.102838105935986	0.19267597333514	-0.533736013660148	0.593627694197954
ZNF281	RIN2	0.0683527369057686	0.14303549666189	0.477872545633493	0.632832058647847
ZNF281	RIN3	0.203628910604955	0.153525785314454	1.32634990394531	0.184988085061214
ZNF281	RING1	0.0131813173218628	0.080855288086809	0.163023565109444	0.870528622654351
ZNF281	RINL	0.324546406072623	0.183286066123604	1.77070965042022	0.0768747841544258
ZNF281	RINT1	0.0483002611786694	0.09159774814868	0.527308390816215	0.598081511834994
ZNF281	RIOK1	0.115722162938021	0.102149491465814	1.13287067098859	0.257505525436458
ZNF281	RIOK2	0.145775868571394	0.0792491341653098	1.8394632333435	0.0661056240278871
ZNF281	RIOK3	0.156842115706235	0.0974861042932625	1.60886637991416	0.107920985005465
ZNF281	RIPK1	0.0581078013135643	0.0747587701342392	0.777270696257096	0.437159495133581
ZNF281	RIPK2	0.0447688753563324	0.116572950493495	0.384041710935596	0.701018775628774
ZNF281	RIPK3	0.170837340350087	0.216660195235755	0.788503583522544	0.430565280136638
ZNF281	RIPK4	0.183474232372255	0.24619940227711	0.745226148704234	0.45628782508127
ZNF281	RIT1	0.0185114420990223	0.104125267652021	0.177780499550658	0.858926780716001
ZNF281	RLF	0.0676818396418125	0.112318440010761	0.60258885037335	0.546901455462486
ZNF281	RLIM	0.0531812514075315	0.0963519280217622	0.551947973428408	0.581091613586692
ZNF281	RLN2	0.3362461439141	0.356773765576624	0.942463197569064	0.346154175736773
ZNF281	RMI1	0.20697728684444	0.134340845344052	1.54068769118106	0.123668875554844
ZNF281	RMND1	0.159561993546495	0.110327265363262	1.44626074997076	0.14837751249471
ZNF281	RMND5A	0.0396696012268599	0.105677064156054	0.375385156123181	0.70744350896654
ZNF281	RMND5B	0.105056923479869	0.0811755889561579	1.29419354797178	0.19585931050119
ZNF281	RMRP	-0.231820816997157	0.321465538516552	-0.721137382460736	0.470972078557594
ZNF281	RNASE1	-0.295648383923906	0.230590206993417	-1.28213764053018	0.200053669906985
ZNF281	RNASE2	-0.182061795113341	0.295618636618871	-0.615867109041795	0.538104526649866
ZNF281	RNASE4	-0.443865586447067	0.212706896405239	-2.08674751006397	0.0371315510834931
ZNF281	RNASE6	0.198326203719053	0.222226125712995	0.892452240179858	0.372337934700635
ZNF281	RNASE7	-0.699178765313651	0.434736916483681	-1.60828017774261	0.108049267133232
ZNF281	RNASEH1	0.275052123717635	0.0907912114818269	3.02950163598919	0.00250445042358843
ZNF281	RNASEH2A	0.0996008261597329	0.127425567239401	0.781639260609357	0.434588057645135
ZNF281	RNASEH2B	0.170744808762533	0.106319078787237	1.60596584084615	0.108556908202772
ZNF281	RNASEH2C	0.00849659995035449	0.116902346485688	0.0726811754064725	0.942072511448637
ZNF281	RNASEK	0.0721865261028993	0.0983950850089324	0.733639552182369	0.463318503150726
ZNF281	RNASEL	-0.14089434248911	0.130847634354349	-1.07678173307706	0.281804406661353
ZNF281	RNASET2	-0.449362885312323	0.166608441076622	-2.6971195601408	0.00709681001559741
ZNF281	RND1	-0.178791688034643	0.236510853868184	-0.755955530625625	0.449831214323304
ZNF281	RND2	-0.164911862756968	0.353396580062349	-0.466648156945584	0.640840322761287
ZNF281	RND3	-0.00658491878076223	0.187535277594951	-0.0351129604264895	0.971995781667882
ZNF281	RNF10	0.0209914162202844	0.0565421518526817	0.371252517501929	0.710518081680177
ZNF281	RNF103	-0.0472738229337051	0.102662028826775	-0.460480115909961	0.645259002773547
ZNF281	RNF11	0.116249822070308	0.0995218408403991	1.16808351904116	0.243016024911032
ZNF281	RNF111	-0.0266909178797009	0.104032547188057	-0.256563148756247	0.797562076190506
ZNF281	RNF112	-0.415511154516071	0.275094764976476	-1.51042915902672	0.131209618325882
ZNF281	RNF113A	-0.074783257918101	0.0916186254965613	-0.816245141343097	0.414529572718424
ZNF281	RNF114	-0.0106068357302388	0.0748613546522903	-0.141686398536395	0.887352621755538
ZNF281	RNF115	0.130895534176073	0.0935719167108763	1.39887627374912	0.162120663637504
ZNF281	RNF121	-0.0353192434628191	0.071349096693569	-0.495020190858318	0.620680761166326
ZNF281	RNF122	-0.157452304646341	0.133079869679375	-1.18314140993439	0.236998490080369
ZNF281	RNF123	-0.0150487913147874	0.0808240966191716	-0.186191890095532	0.852327235424345
ZNF281	RNF125	0.244410260276964	0.207036447330871	1.18051803645165	0.238039204222193
ZNF281	RNF126	0.136291973603568	0.101083271404679	1.34831383778562	0.177823879396
ZNF281	RNF128	-0.44887274624774	0.405727280965641	-1.10634105051899	0.268811113538905
ZNF281	RNF13	0.00244146792947834	0.11054023272267	0.0220866906948137	0.982382648070148
ZNF281	RNF130	-0.171706359893502	0.128971282374227	-1.33135343568403	0.183337513509607
ZNF281	RNF135	-0.0567859466984446	0.105819969804282	-0.536627886054702	0.591628833209413
ZNF281	RNF138	0.17210297247429	0.112798466021293	1.52575632049644	0.127346481139437
ZNF281	RNF138P1	0.12618758802388	0.186077027889882	0.678147052620359	0.49781536014989
ZNF281	RNF139	-0.0554823790663683	0.0827882119538718	-0.670172452779656	0.502882880589346
ZNF281	RNF14	0.179802330669511	0.0883165499435909	2.03588490248264	0.0419915262543896
ZNF281	RNF141	0.0569571645006245	0.105493652090718	0.539910822801403	0.589363428289351
ZNF281	RNF144A	-0.0694223676261498	0.173190699480715	-0.400843508538865	0.688610063626058
ZNF281	RNF144B	0.216870026576936	0.193296006891504	1.12195813076813	0.262115262264236
ZNF281	RNF145	0.208397334801432	0.126625873165111	1.64577214428916	0.100084886074795
ZNF281	RNF146	-0.0102003316093391	0.0894370856436338	-0.114050357700415	0.909217851264949
ZNF281	RNF149	-0.0306026171106009	0.0844676279242899	-0.362299946886524	0.717194697011067
ZNF281	RNF150	-0.638537995053377	0.3572975496661	-1.78713230933182	0.0741803217423905
ZNF281	RNF152	-0.130527284781235	0.241048649558778	-0.541497681153394	0.588269847802024
ZNF281	RNF157	-0.410344248006831	0.294296022376934	-1.39432481857081	0.163489786782429
ZNF281	RNF165	-0.484988046419803	0.374069682646168	-1.29651791877117	0.195058115695598
ZNF281	RNF166	-0.039240678214665	0.115091956722964	-0.340950656605141	0.733203224705486
ZNF281	RNF167	0.0720846669217207	0.0644103503287644	1.1191472574483	0.263311836645425
ZNF281	RNF168	0.182320875467151	0.192596452364335	0.94664711228561	0.344018186269742
ZNF281	RNF169	0.108767299751095	0.160230924723337	0.678815902354043	0.497391574933314
ZNF281	RNF170	-0.0491329875753943	0.0951548927807507	-0.516347464009057	0.605711367161967
ZNF281	RNF175	-0.398332896444358	0.336206098926619	-1.18478783614005	0.236346985909241
ZNF281	RNF180	-0.280054873251368	0.273780781931813	-1.02291647819574	0.306563215149983
ZNF281	RNF181	0.039672916213204	0.0915984303236219	0.433117861005233	0.665010651480404
ZNF281	RNF182	-0.75864305726322	0.435756321772046	-1.74098003714122	0.0819554462775352
ZNF281	RNF183	-0.756961416006269	0.400485502596258	-1.89010940745435	0.0589954840570692
ZNF281	RNF185	0.0246115901718203	0.0629066213499669	0.391240057781824	0.695692529503772
ZNF281	RNF187	-0.0163357896628514	0.0737328979110005	-0.221553609388438	0.824700870202251
ZNF281	RNF19A	-0.0811204128802809	0.135721212562429	-0.597698851555477	0.55015897743711
ZNF281	RNF19B	0.214161779145579	0.116120919749823	1.84429971453017	0.0653974430544479
ZNF281	RNF2	-0.0614210738794047	0.109349458843141	-0.561695270641545	0.574433485639512
ZNF281	RNF20	0.0291510187512187	0.0863967151521717	0.337408878333796	0.735870480658666
ZNF281	RNF207	-0.0245716736792712	0.234387602137471	-0.104833504226301	0.916526268590017
ZNF281	RNF208	0.0628524199070401	0.201957400375068	0.311216225750147	0.75569284974692
ZNF281	RNF212	-0.00036026046045319	0.454645707934587	-0.000792398243656184	0.999367895650244
ZNF281	RNF213	-0.0761301287276841	0.154247650591584	-0.493557784742285	0.621713091974375
ZNF281	RNF214	0.064156641294138	0.0758912661544436	0.845375819182869	0.398077503892634
ZNF281	RNF215	-0.0408447493777735	0.110924995050171	-0.368219528513835	0.712777552954944
ZNF281	RNF216	0.169142433334622	0.0784193839972093	2.15689571523083	0.0312212230272639
ZNF281	RNF217	-0.130038034269389	0.252022644476262	-0.515977580267145	0.60596960128285
ZNF281	RNF219	0.200457015983587	0.106864745773068	1.87580117777351	0.0609366306813269
ZNF281	RNF220	-0.0317987496697209	0.0639142468072845	-0.497522090272003	0.618916373366209
ZNF281	RNF24	0.0710676985683996	0.134222270098989	0.529477697821583	0.596576661093442
ZNF281	RNF25	0.080614782883289	0.0803453008906559	1.00335404796106	0.315901871517629
ZNF281	RNF26	0.154434045135882	0.0812291647101536	1.90121424597854	0.0575246000052571
ZNF281	RNF31	0.0699529643385166	0.0732575560203939	0.954890773574847	0.339834310900653
ZNF281	RNF32	-0.101815397492402	0.177351032883961	-0.574089678739107	0.566019774616941
ZNF281	RNF34	0.0789348117217298	0.0691724092343651	1.14113145104269	0.254053623925344
ZNF281	RNF38	-0.0403130670455527	0.111775860034473	-0.360659869072978	0.718420194583624
ZNF281	RNF39	-0.087101779804776	0.279902316589071	-0.311186348388289	0.755715555724868
ZNF281	RNF4	0.145456388378037	0.0681784122115924	2.13346693857598	0.0330983448167428
ZNF281	RNF40	0.0290223934965295	0.0645466162569182	0.449634623463609	0.653058946902615
ZNF281	RNF41	0.0461894039845359	0.0747160671567809	0.618199080093632	0.536566954229531
ZNF281	RNF43	0.212373680354935	0.284381710620765	0.74679092368969	0.455342954291873
ZNF281	RNF44	-0.154104694977646	0.112124480804497	-1.37440721127036	0.169584002298319
ZNF281	RNF5	-0.0118359731178055	0.0887842183035357	-0.133311677953176	0.893970297276085
ZNF281	RNF6	-0.00103108651811908	0.0999688646662725	-0.0103140765033311	0.991772498657982
ZNF281	RNF7	-0.0255589823708167	0.074989401281427	-0.340834597077214	0.733290576369241
ZNF281	RNF8	0.0660861378079131	0.0780168754449523	0.847074910793404	0.397130228076234
ZNF281	RNFT1	-0.0947790097268489	0.143214809648695	-0.661796150547148	0.508234917989137
ZNF281	RNFT2	-0.0748964649918804	0.245148434506116	-0.305514759426342	0.760029614019324
ZNF281	RNGTT	0.186074272721774	0.0949685013133572	1.95932619919741	0.0503167443980411
ZNF281	RNH1	0.023209753433175	0.0807208526000568	0.287531073887079	0.77375769708644
ZNF281	RNLS	-0.348763492562094	0.282068029464595	-1.2364516929625	0.216544055107244
ZNF281	RNMT	0.0227510405047755	0.102402408743905	0.222172903780739	0.824218872842829
ZNF281	RNPC3	0.0559325471831299	0.162338038533247	0.344543692214656	0.730500659530374
ZNF281	RNPEP	0.101843162166134	0.0789207786500809	1.29044801518858	0.197155447116339
ZNF281	RNPEPL1	-0.0783528241680426	0.0975236180101202	-0.803424091176681	0.421896260574538
ZNF281	RNPS1	0.0934899410253597	0.0668845111029171	1.39778163110894	0.162449149096172
ZNF281	ROBO1	-0.0926415309037313	0.243431442434022	-0.380565180805846	0.703596450314306
ZNF281	ROBO2	-1.11405867944316	0.458578138187401	-2.4293759049366	0.0152777245963825
ZNF281	ROBO3	0.192130748856104	0.257265839935114	0.746817956494193	0.455326640551313
ZNF281	ROBO4	0.136414872464261	0.174580311809548	0.781387494673954	0.43473601494054
ZNF281	ROCK1	0.125227974765974	0.134877680780939	0.928455872320067	0.353366656450985
ZNF281	ROCK2	0.0550122760102557	0.193796946776971	0.28386554548543	0.776564697832164
ZNF281	ROGDI	0.0590041809536243	0.114928497873243	0.513399044149183	0.60777117369866
ZNF281	ROM1	-0.107292869542941	0.142252237976016	-0.754243807124013	0.450857786881359
ZNF281	ROMO1	-0.158641809454701	0.136628004426605	-1.16112220273203	0.245834002519323
ZNF281	ROPN1B	-0.776193542850152	0.38361689934677	-2.02335596834203	0.0432682163627306
ZNF281	ROPN1L	-0.580251857891852	0.375245273649639	-1.54632689240378	0.122301729367071
ZNF281	ROR1	-0.0784282014389546	0.336603371700791	-0.232998858694351	0.815803899429881
ZNF281	ROR2	-0.181361205804347	0.335521150131411	-0.540535837258885	0.588932588670482
ZNF281	RORA	-0.0449020107626099	0.206277621987025	-0.217677566427609	0.827719094387565
ZNF281	RORC	0.347016453198704	0.366214322453385	0.947577502905761	0.343544346902536
ZNF281	ROS1	-0.1255732558216	0.469935147944651	-0.267214011062628	0.789352467682
ZNF281	RP2	-0.00997616948727219	0.141776659213154	-0.0703653869588897	0.943915116704984
ZNF281	RP9	0.0662269582440774	0.0981302916956275	0.674888019792041	0.499883043407035
ZNF281	RP9P	0.123656989940729	0.113785891039923	1.08675151910831	0.277375162090762
ZNF281	RPA1	0.111591297138315	0.0860745135309152	1.29644993111968	0.195081516355497
ZNF281	RPA2	0.0549952564550195	0.089123033703796	0.617071189899105	0.537310346080543
ZNF281	RPA3	0.167016200563641	0.106344654637113	1.57051805879254	0.116570678095338
ZNF281	RPAIN	-0.0118209142892494	0.0983306979659835	-0.120215909515243	0.904333187057545
ZNF281	RPAP1	0.0486419723557685	0.0931473890266925	0.522204356601231	0.601628974993224
ZNF281	RPAP2	0.250519968199413	0.103994124106733	2.40898195307934	0.0161540643585391
ZNF281	RPAP3	0.142680561273299	0.0988095653224993	1.44399543513436	0.149013578349593
ZNF281	RPE	0.077934401379719	0.0967350338236375	0.805648153509773	0.420612882556749
ZNF281	RPF1	0.197292578310089	0.097012274756334	2.03368675567736	0.0422131789769176
ZNF281	RPF2	0.149152647037523	0.112070199450095	1.33088588910686	0.183491284038003
ZNF281	RPGR	-0.257710620607989	0.158952055802467	-1.62131039643961	0.105226166549872
ZNF281	RPGRIP1L	-0.135892232185017	0.140281105897618	-0.968713721748076	0.332892439505531
ZNF281	RPH3AL	-0.357571488073398	0.216831881095126	-1.6490724807969	0.0994068554550709
ZNF281	RPIA	-0.0842115092285843	0.101857806770756	-0.826755571304543	0.408547718189236
ZNF281	RPL10	-0.142580061311917	0.100251591680947	-1.42222241982633	0.155233802289441
ZNF281	RPL10A	0.0355112766647444	0.100424108271935	0.353613064390719	0.723693923276324
ZNF281	RPL11	0.0423169316851068	0.106118275921455	0.398771383323529	0.690135953772152
ZNF281	RPL12	-0.0270326298671832	0.118647723102738	-0.227839432230615	0.819811712922289
ZNF281	RPL13	-0.0192436702128735	0.127428759087399	-0.151015126810385	0.879990360443757
ZNF281	RPL13A	0.0175852574985904	0.113771399178052	0.15456659253236	0.877190224992469
ZNF281	RPL13AP20	0.01430067807398	0.137839706906497	0.103748610577653	0.917387001853799
ZNF281	RPL13AP3	-0.0548235103174761	0.188679473800841	-0.290564252767338	0.771437175118203
ZNF281	RPL13AP6	-0.13094429923563	0.191697107667358	-0.683079159769329	0.494694889327047
ZNF281	RPL13P5	0.0942726282978013	0.16810195186904	0.560806268158292	0.57503923936875
ZNF281	RPL14	-0.0279413283516215	0.107087429628398	-0.26092071168932	0.794200530901925
ZNF281	RPL15	-0.0595375971719352	0.0898020692724612	-0.662986918389341	0.507472257163083
ZNF281	RPL17	0.061839364030548	0.110993069049876	0.557146176422599	0.577536354467262
ZNF281	RPL18	0.00842896059908872	0.117033613996804	0.0720217065100536	0.942597200416308
ZNF281	RPL18A	0.0772501675826821	0.12620338580421	0.612108519041849	0.540587383978817
ZNF281	RPL19	-0.037913673942299	0.101240694789477	-0.374490455850168	0.708108739096798
ZNF281	RPL22	0.0420033361372129	0.0958760305253096	0.438100491927695	0.661396001229285
ZNF281	RPL22L1	0.0671553364280046	0.201219172800968	0.333742234863623	0.738635132794235
ZNF281	RPL23	-0.0660437583141365	0.112866607871922	-0.585148783678174	0.558562872859272
ZNF281	RPL23A	-0.0987224017623289	0.105822130263365	-0.932908849185264	0.351063537642329
ZNF281	RPL23AP53	0.0893371740139285	0.135766747338739	0.658019550185081	0.510657724547823
ZNF281	RPL23AP7	0.210927110329022	0.112849230007324	1.8691054455164	0.0618630517943614
ZNF281	RPL23AP82	0.146665040677929	0.101418043055525	1.4461434697338	0.148410391946785
ZNF281	RPL23P8	-0.0645166052823259	0.148552704363107	-0.434301115950255	0.664151548763078
ZNF281	RPL24	0.0629339109298203	0.122051537383817	0.515633905797606	0.606209581618248
ZNF281	RPL26	0.0632670937425294	0.118496430429352	0.533915608371424	0.593503468307958
ZNF281	RPL26L1	0.10428651432709	0.0892249060343553	1.16880497791654	0.242725280116186
ZNF281	RPL27	0.0325714900610905	0.119622624702187	0.272285365265815	0.785451657198793
ZNF281	RPL27A	0.0160381916344542	0.118020519446079	0.135893247290626	0.891929539976716
ZNF281	RPL28	-0.0478882695232547	0.124039195150277	-0.386073687959975	0.699513757464993
ZNF281	RPL29	0.0176661573209272	0.113462640654209	0.155700213031062	0.876296749722944
ZNF281	RPL3	0.00436589344361665	0.0975332766181391	0.0447631167023121	0.9643039225613
ZNF281	RPL30	-0.0329281981820657	0.102768580798726	-0.320411140507585	0.748715093387856
ZNF281	RPL31	-0.0883645682624264	0.115504705987486	-0.765030026326376	0.44441117590651
ZNF281	RPL32	-0.0173310637596881	0.112154868096941	-0.154527967031336	0.877220670866239
ZNF281	RPL32P3	-0.135550758129023	0.163868268934815	-0.827193446358699	0.408299629976761
ZNF281	RPL34	0.0455196555771306	0.122245825240916	0.372361636787375	0.709692460868356
ZNF281	RPL35	0.0125350887458392	0.127719277235092	0.0981456285785736	0.92183381891671
ZNF281	RPL35A	-0.0357879184186315	0.110568093582505	-0.323673107304928	0.74624458992838
ZNF281	RPL36	0.0491137838881773	0.131572706834041	0.373282461613614	0.709007264326716
ZNF281	RPL36A	0.0656811534932419	0.191844519849688	0.342366586987753	0.732137810135381
ZNF281	RPL36AL	0.0186434845826062	0.0913789793875537	0.204023777761142	0.838371142047982
ZNF281	RPL37	-0.112801146535138	0.120665674648853	-0.934823816826108	0.350076035371342
ZNF281	RPL37A	0.048437375173991	0.119306388834509	0.405991461540075	0.684824666980059
ZNF281	RPL38	0.0243688723757047	0.118215666233347	0.206139111271451	0.836718862888753
ZNF281	RPL39	-0.184004361201071	0.162963042236775	-1.12911712174424	0.259084724533127
ZNF281	RPL39L	0.124195908662653	0.305802611613604	0.406130961430705	0.684722199502514
ZNF281	RPL4	0.0866500496294015	0.0969143713160001	0.894088755390771	0.37146213309607
ZNF281	RPL41	0.0387971634662634	0.102683902487996	0.37783101855521	0.705626096512075
ZNF281	RPL5	0.0225221554901619	0.102444475285521	0.219847438599209	0.826029126254034
ZNF281	RPL6	0.122447095023016	0.102966621964658	1.18919211572313	0.234610413511666
ZNF281	RPL7	0.0774748633906024	0.121984951485586	0.635118204721807	0.525478108892373
ZNF281	RPL7A	-0.0662267833600609	0.103766844456518	-0.638226821938408	0.523453551048693
ZNF281	RPL7L1	0.0657806084115901	0.0863814158636075	0.761513431493816	0.446507135440702
ZNF281	RPL8	0.00367942676800748	0.120370099526976	0.0305676142369799	0.975619692627182
ZNF281	RPL9	-0.219557834537737	0.297247476988416	-0.738636494957678	0.460278999062882
ZNF281	RPLP0	-0.00620077513970373	0.109204568401741	-0.0567812796703923	0.954729324614344
ZNF281	RPLP0P2	-0.0254073343082028	0.212598208777305	-0.119508694143405	0.904893298638214
ZNF281	RPLP1	-0.00158545758823719	0.117893438540755	-0.0134482258543092	0.989272532379657
ZNF281	RPLP2	-0.0314134601728045	0.12469205842221	-0.251928315004937	0.801141644657425
ZNF281	RPN1	-0.0554373102856629	0.0640428117828424	-0.865628924501954	0.386874863506328
ZNF281	RPN2	-0.130216864010277	0.0862697075518384	-1.50941585065686	0.131468189790818
ZNF281	RPP14	0.11254147200091	0.073179387256627	1.53788486375606	0.12435281140374
ZNF281	RPP21	0.0268626079909339	0.106644613537649	0.251889027488955	0.801172005129733
ZNF281	RPP25	-0.00939993173174174	0.185170343467374	-0.0507636998221477	0.959522663161892
ZNF281	RPP30	0.160501695716502	0.0897210155309769	1.78889744801303	0.0738953729928615
ZNF281	RPP38	0.00179929230017275	0.0734775958591755	0.0244876316261246	0.980467912384805
ZNF281	RPP40	0.144722290326542	0.12822636427158	1.12864691398427	0.259283023564978
ZNF281	RPPH1	-0.354324205086888	0.294704663320745	-1.20230267514042	0.229494644112583
ZNF281	RPRD1A	-0.0015811626482381	0.111962993614091	-0.0141221898164672	0.988734955371704
ZNF281	RPRD1B	-0.0120607519072769	0.0932424073271338	-0.12934835396262	0.897104709510837
ZNF281	RPRD2	0.0817359737844761	0.103604095452969	0.788926088559698	0.430318383600059
ZNF281	RPRM	-0.477579819880205	0.456225135687858	-1.04680733813614	0.295409176881279
ZNF281	RPS10	-0.0427048914667283	0.117353806107507	-0.363898648737534	0.716000817516318
ZNF281	RPS10P7	0.0248465675688296	0.134660490596855	0.184512676722789	0.853643928530846
ZNF281	RPS11	-0.10484479223524	0.104179981890578	-1.00638136360361	0.314444595162896
ZNF281	RPS12	0.0778254924166981	0.119321012669095	0.652236271515111	0.514379560684436
ZNF281	RPS13	0.0429268822276562	0.101596946636771	0.422521381288436	0.672723759037962
ZNF281	RPS14	-0.0321622396388319	0.111032248250246	-0.289665751578264	0.772124357658655
ZNF281	RPS15	0.0181873876553307	0.123160618972522	0.147672103364376	0.88262752493194
ZNF281	RPS15A	0.0625762543571916	0.111866098699391	0.559385328394688	0.576008075162391
ZNF281	RPS16	-0.063219372670193	0.113420443064335	-0.55738957600733	0.577370135368846
ZNF281	RPS17	0.0669815655785193	0.118488688108861	0.565299242042247	0.571980893637069
ZNF281	RPS18	-0.077278672938847	0.125144924599539	-0.617513440406291	0.537018797247625
ZNF281	RPS19	0.0038838406460922	0.128404480683952	0.0302469246042253	0.975875391779725
ZNF281	RPS19BP1	0.0311891709481049	0.102837445226237	0.303286131617625	0.761726861830525
ZNF281	RPS2	-0.00509060515553561	0.118456173715144	-0.0429745871057527	0.965729277860003
ZNF281	RPS20	0.0266173562839033	0.119172005578803	0.223352423705772	0.82330103519708
ZNF281	RPS21	-0.119737361564969	0.132603163670062	-0.902975149694732	0.3667288388715
ZNF281	RPS23	-0.0116538025923801	0.107307289274399	-0.108602152483601	0.913537064956929
ZNF281	RPS24	0.0411808227000228	0.114031614103049	0.361135138039949	0.718064989702823
ZNF281	RPS25	0.158062363332537	0.115473157054078	1.36882343364453	0.171322713262331
ZNF281	RPS26	0.0552744426943767	0.140534492033785	0.393315846483356	0.694159373192345
ZNF281	RPS27	0.322819642305576	0.303262281919726	1.06448992028302	0.287331051341345
ZNF281	RPS27A	0.057144082726761	0.104670031515808	0.545945022650828	0.585209985061722
ZNF281	RPS27L	0.108580285864064	0.118159437638371	0.918930286350688	0.358325405714632
ZNF281	RPS28	0.513462286577981	0.512544124558885	1.00179138141499	0.316655836073233
ZNF281	RPS29	0.0186609158687455	0.118430802339908	0.157568094617706	0.874824903420467
ZNF281	RPS2P32	0.509994042417584	0.271892146881091	1.87572185613961	0.0609475378813483
ZNF281	RPS3	-0.0406005126522799	0.117123170420444	-0.346647998910325	0.728919419850445
ZNF281	RPS3A	0.0317302318981042	0.128912281573914	0.246138160854062	0.805619360705436
ZNF281	RPS4X	-0.0404971925934344	0.11000115872113	-0.368152418249529	0.712827576405721
ZNF281	RPS5	-0.0150255623366502	0.118497652614207	-0.126800506213983	0.899120538633323
ZNF281	RPS6	-0.05478405790825	0.123455953065192	-0.443753877784416	0.657304307114232
ZNF281	RPS6KA1	0.0960705117167933	0.121273010025519	0.792183781837177	0.428417471706715
ZNF281	RPS6KA2	0.00388413918039476	0.196453821651846	0.0197712579360162	0.98422928789864
ZNF281	RPS6KA3	-0.0282798225156991	0.142315534420317	-0.198712126760365	0.842523183875057
ZNF281	RPS6KA4	0.0744002413775964	0.0996196126379855	0.746843311346376	0.455311339719839
ZNF281	RPS6KA5	0.0122356689119562	0.198959709566436	0.0614982246336183	0.950973151573763
ZNF281	RPS6KA6	-0.189380155732476	0.477045149035827	-0.396985811752281	0.691451841702621
ZNF281	RPS6KB1	0.00508960376491653	0.104276711970975	0.048808632998835	0.961080306970801
ZNF281	RPS6KB2	0.0889344481148801	0.0907325347961996	0.980182558711071	0.327202886785173
ZNF281	RPS6KC1	0.0789016040838846	0.113821707257756	0.693203484509391	0.488322322952246
ZNF281	RPS6KL1	-0.367260342134347	0.265663979306759	-1.38242430566876	0.167110803553719
ZNF281	RPS7	0.0684315768624437	0.117703176756752	0.581391078372218	0.561091239550561
ZNF281	RPS8	-0.0526231543995926	0.113437518884609	-0.463895498746952	0.642810718010833
ZNF281	RPS9	-0.0614209077206082	0.114385632184108	-0.536963485254413	0.591397067801821
ZNF281	RPSA	-0.0286314210685485	0.114254208028059	-0.25059401804717	0.802172926149754
ZNF281	RPSAP58	0.0387646774036254	0.116537924483472	0.332635728458705	0.739470106476407
ZNF281	RPSAP9	-0.0602436919637031	0.121419336306122	-0.496162257153315	0.619875082025227
ZNF281	RPTOR	0.0939827727985027	0.0895963406258933	1.04895771570543	0.294418741773158
ZNF281	RPUSD1	0.0769321708169396	0.107525938086219	0.715475467465829	0.474461035980578
ZNF281	RPUSD2	0.0992036634504198	0.0809501794015534	1.22549034707286	0.220642317606192
ZNF281	RPUSD3	0.0790243388363281	0.081980214933529	0.963944030890897	0.335277343928527
ZNF281	RPUSD4	0.0888782732068833	0.0759014559759008	1.17096927936538	0.241854545640206
ZNF281	RRAD	-0.0171591936151481	0.361254693787757	-0.0474988807349018	0.962123898368241
ZNF281	RRAGA	0.0487896490426751	0.0901409110681083	0.541259772777433	0.588433742073589
ZNF281	RRAGB	-0.167509654369934	0.137461798243143	-1.21859059397465	0.223250414007616
ZNF281	RRAGC	0.220285904711417	0.155784628195363	1.41404134196838	0.157621364428807
ZNF281	RRAGD	0.0558213142383523	0.220699682621989	0.252928837845055	0.800368565510265
ZNF281	RRAS	0.123179205483235	0.15027276448847	0.81970412870581	0.412555239473964
ZNF281	RRAS2	0.22515076754105	0.16173280451702	1.39211564539064	0.164157465978122
ZNF281	RRBP1	-0.106146854106613	0.103757217000742	-1.02303104473064	0.306509068778198
ZNF281	RREB1	0.0432953804472701	0.14970519815885	0.289204255962642	0.772477383660654
ZNF281	RRM1	0.202417368183408	0.110444027432504	1.83275975069917	0.0670976313844618
ZNF281	RRM2	0.198956136244278	0.192590422000189	1.03305311955795	0.301796994346101
ZNF281	RRM2B	0.259688155855523	0.136927957728417	1.89653128669741	0.0581411127938287
ZNF281	RRN3	0.108213073260267	0.100946651104379	1.0719827956291	0.283953451865748
ZNF281	RRN3P1	-0.279370723304386	0.240338847649236	-1.16240352334598	0.245313601782637
ZNF281	RRN3P2	-0.193886940618043	0.224849444845773	-0.862296728155286	0.388704655100999
ZNF281	RRN3P3	0.0465905253129573	0.118804111689982	0.392162566178979	0.695011020007926
ZNF281	RRP1	0.0362336084697302	0.103859703446678	0.348870709883481	0.727250460864358
ZNF281	RRP12	0.191441933049277	0.100284992200633	1.90897888954582	0.0565143804441783
ZNF281	RRP15	0.20995419743823	0.09467946177759	2.21752630925839	0.0267827240815502
ZNF281	RRP1B	0.0758174790410585	0.0922126122459756	0.822202919908793	0.411132448736414
ZNF281	RRP7A	0.173963648111103	0.11723266755766	1.48391785101657	0.138105687732844
ZNF281	RRP8	0.192952702167866	0.0718806066845357	2.68434993898539	0.00737189174669211
ZNF281	RRP9	0.0860028138988783	0.0959641427081661	0.896197386563636	0.370335561058336
ZNF281	RRS1	0.171096948952483	0.106850275656033	1.60127756247696	0.109591054086472
ZNF281	RSAD1	0.0266900812932747	0.0917476452808411	0.290907534592042	0.771174677174192
ZNF281	RSAD2	-0.00644231128289651	0.29840887874377	-0.02158887265693	0.982779667991468
ZNF281	RSBN1	0.0372547641160666	0.106912631809553	0.348459891834202	0.72755883301834
ZNF281	RSBN1L	0.0743862361086843	0.116203332357266	0.640138579502904	0.522210468354448
ZNF281	RSC1A1	0.172127674465802	0.156409748403889	1.1004919848175	0.271348922180632
ZNF281	RSF1	0.0905959098579814	0.12548314658301	0.721976714204006	0.470456078829659
ZNF281	RSL1D1	0.142781318902364	0.0884124986357118	1.61494495807283	0.10659787904474
ZNF281	RSL24D1	0.0958025397964609	0.102968078019575	0.930410100286112	0.352354737170588
ZNF281	RSPH1	-0.270968176337734	0.328012711638677	-0.826090473701577	0.408924716463571
ZNF281	RSPH3	-0.15259110328919	0.108202603448274	-1.41023504450274	0.158741643787668
ZNF281	RSPH4A	-0.360354652858275	0.317581108806036	-1.13468541694136	0.256744425519116
ZNF281	RSPH9	-0.833726896252075	0.332312082776203	-2.50886723494057	0.0122490796770189
ZNF281	RSPO3	0.213106023109573	0.399505617885061	0.533424346415285	0.593843303107647
ZNF281	RSPO4	0.607993029052678	0.471644303357377	1.28909227721974	0.197626144822938
ZNF281	RSPRY1	0.0318355988948716	0.157368455625976	0.202299747863935	0.839718303708147
ZNF281	RSRC1	0.212636768087738	0.147274275539426	1.44381472805693	0.149064407763157
ZNF281	RSRC2	0.0508876545575375	0.0875588204250013	0.58118250463556	0.561231740389675
ZNF281	RSU1	0.0886474558893432	0.0943101638752371	0.939956546005104	0.347437925160066
ZNF281	RTEL1	0.148336285270099	0.129623793848301	1.14436000418023	0.252713324387387
ZNF281	RTF1	0.107430155365559	0.0792359018749749	1.35582675054386	0.175421403199407
ZNF281	RTKN	0.0776842550886148	0.12964015996526	0.599229861405849	0.549138051568718
ZNF281	RTKN2	0.0490413405868289	0.20797506091041	0.235803948666492	0.813626937097993
ZNF281	RTN1	-0.163145057526467	0.293350795722623	-0.556143224785141	0.578221514301548
ZNF281	RTN2	0.349990662148676	0.17375792224804	2.01424290542023	0.0442173309960729
ZNF281	RTN3	0.0793086639990043	0.0863065066859137	0.918918712439887	0.358331457298688
ZNF281	RTN4	0.0298086366842638	0.0912572404732575	0.326644072620178	0.743996750845165
ZNF281	RTN4IP1	0.00564824601404709	0.0983109973501774	0.0574528401327107	0.954194487666087
ZNF281	RTN4R	0.19882368339587	0.223625024470903	0.889094071051697	0.374139109516604
ZNF281	RTN4RL1	-0.701206974338447	0.435574414962875	-1.60984426598659	0.107707257064617
ZNF281	RTN4RL2	0.26998057761782	0.29072401648575	0.928649035884012	0.353266552512551
ZNF281	RTP4	-0.476179516180915	0.25703102891006	-1.85261490879196	0.0641945399255486
ZNF281	RTTN	0.253768150231834	0.139452498520477	1.81974617109188	0.069058464155301
ZNF281	RUFY1	-0.0513944724937615	0.069929929054538	-0.734942437217107	0.462524915984445
ZNF281	RUFY2	0.102451054637969	0.120603157623916	0.849488990640269	0.395786676484271
ZNF281	RUFY3	0.0395015826330569	0.107569947309239	0.367217644157608	0.713524478001145
ZNF281	RUFY4	-0.603661649864398	0.372116101997851	-1.6222400659993	0.105027007671624
ZNF281	RUNDC1	-0.0321937884067524	0.0791732584789508	-0.406624522285028	0.684359708693535
ZNF281	RUNDC3A	0.887167375552308	0.353024602371229	2.51304688000014	0.0121057109013798
ZNF281	RUNDC3B	0.175850994148173	0.256492345750743	0.685599383613044	0.493104432149614
ZNF281	RUNX1	-0.121020387733268	0.165532669789293	-0.731096694612101	0.464869543801639
ZNF281	RUNX1T1	-0.520726749665852	0.339083454644868	-1.53568905392693	0.124890686108222
ZNF281	RUNX2	-0.169393587648931	0.223111450197363	-0.759233053700681	0.447869291125617
ZNF281	RUNX3	0.104635627220062	0.250183607714508	0.418235343937741	0.675853415401639
ZNF281	RUSC1	0.0746773321246766	0.0924284147569937	0.807947775811291	0.419288319927702
ZNF281	RUSC2	-0.0308013685163024	0.152913665971782	-0.201429795829932	0.84039826538183
ZNF281	RUVBL1	-0.0450974422182951	0.0915357725667173	-0.492675605981531	0.622336193808468
ZNF281	RUVBL2	-0.0668220878503378	0.0962417468744017	-0.694314993446063	0.487625414625941
ZNF281	RWDD1	0.169541869063211	0.0801258956281376	2.11594351281951	0.0345648118207507
ZNF281	RWDD2A	0.048136114336839	0.120546960340325	0.399314210834868	0.689736099331632
ZNF281	RWDD2B	0.0520120642769457	0.0955571140876177	0.544303422864519	0.586338577335902
ZNF281	RWDD3	0.0351398394538639	0.109353208458249	0.32134255546128	0.748009406408776
ZNF281	RXRA	-0.0254113736441479	0.121300362059439	-0.209491325604584	0.834101940010569
ZNF281	RXRB	-0.0883240520607336	0.0689868220292151	-1.28030324434034	0.200697586956922
ZNF281	RXRG	-0.848530086910752	0.428222265551768	-1.9815179059347	0.0477718822023689
ZNF281	RYBP	0.0881436723607159	0.0964059747240788	0.914296781013726	0.360753244142389
ZNF281	RYK	0.0138111430013731	0.0945243065459352	0.146112079591522	0.883858606987182
ZNF281	RYR1	0.364664100948736	0.361596949447522	1.00848223832059	0.313435890661827
ZNF281	RYR2	-0.315855743045546	0.389810712451757	-0.810279792104574	0.417947610324345
ZNF281	RYR3	0.0175906685537148	0.292636162201172	0.0601110553849534	0.952077665512774
ZNF281	S100A1	0.373017203334813	0.35583809314295	1.0482778840234	0.294731621910884
ZNF281	S100A10	0.0966790041662572	0.18011378343503	0.536766272533112	0.591533258198164
ZNF281	S100A11	-0.0728249387478109	0.139308431811471	-0.522760451760496	0.601242010418767
ZNF281	S100A12	-0.180733950210396	0.419158412290146	-0.431182924906419	0.666416461727472
ZNF281	S100A13	0.214517897984176	0.154317691641861	1.39010566903778	0.164766727067231
ZNF281	S100A14	0.509990863174299	0.376352781934727	1.35508726826085	0.175656793177326
ZNF281	S100A16	0.0313865418167767	0.207802040590862	0.15104058520086	0.879970282511269
ZNF281	S100A2	0.165977866017653	0.397198483313323	0.417871348936457	0.676119463401755
ZNF281	S100A3	0.645019808219623	0.281603579388797	2.29052418161587	0.0221718892652518
ZNF281	S100A4	0.202437616418628	0.260097741305723	0.778313627032539	0.436544806302905
ZNF281	S100A6	-0.091277260332405	0.208731296381979	-0.437295517799915	0.661979437523966
ZNF281	S100A7	-0.782328239416512	0.62273922726601	-1.25626940645949	0.209274340201162
ZNF281	S100A8	0.0238268961814574	0.456274818541635	0.0522204934684188	0.958362104581864
ZNF281	S100A9	-0.230097652745525	0.406508989220016	-0.566033369119395	0.571481913552178
ZNF281	S100B	-0.0852581469659626	0.313586104768034	-0.271881137810713	0.785762386608389
ZNF281	S100P	-0.560583018888811	0.442599264473429	-1.26657015473298	0.205566395293001
ZNF281	S100PBP	-0.0176710219365995	0.0912891558261932	-0.193571972231221	0.846545348683258
ZNF281	S1PR1	-0.0912445139805425	0.198773589315962	-0.459037411833945	0.646294351270167
ZNF281	S1PR2	-0.16003247895931	0.134110945230599	-1.19328425196124	0.233005044080886
ZNF281	S1PR3	-0.062783673725455	0.238038913074699	-0.263753824593179	0.792017035811929
ZNF281	S1PR4	0.44590960955938	0.259035452789976	1.7214230899927	0.0854439523996908
ZNF281	S1PR5	-0.18982331424811	0.291358027320418	-0.651512216752324	0.514846519709876
ZNF281	SAA1	-0.310541704116611	0.551577729282305	-0.563006241243058	0.573540761001109
ZNF281	SAA2	-0.0720498038519555	0.549857265133534	-0.131033648949711	0.895771687151156
ZNF281	SAA4	-0.521011455177586	0.467505349314086	-1.11445025376074	0.265319739904419
ZNF281	SAAL1	0.230149135468974	0.10162933843619	2.26459346297407	0.0237238086975369
ZNF281	SAC3D1	0.0531305744063416	0.136157083897949	0.390215278451199	0.696449880993878
ZNF281	SACM1L	-0.00695289409616368	0.0966922304196526	-0.0719074745301409	0.94268808860762
ZNF281	SACS	0.260274102066283	0.200566074624653	1.29769754208617	0.194652429418889
ZNF281	SAE1	0.113831060228946	0.0829477301473094	1.3723227872154	0.170231506824923
ZNF281	SAFB	-0.0692483947884738	0.0770163442619279	-0.899138948389503	0.368767535588054
ZNF281	SAFB2	-0.0470551402591046	0.0839123136270343	-0.560765616215171	0.575066946257632
ZNF281	SALL1	0.0156213686233704	0.435778488859785	0.0358470393163364	0.971410568006917
ZNF281	SALL2	0.0394164174310067	0.275389550208714	0.143129677219537	0.886212928652921
ZNF281	SALL4	-0.581739231008432	0.348546620234884	-1.66904281159404	0.0953820290524035
ZNF281	SAMD1	0.0464890160221922	0.10425478035974	0.445917356132522	0.655741176734271
ZNF281	SAMD10	0.111911626803065	0.15155509442227	0.738422071720344	0.460409197082024
ZNF281	SAMD11	-0.538005738835252	0.354696948583113	-1.51680396739919	0.12959196894711
ZNF281	SAMD12	0.0469067872815357	0.308479880508241	0.152057849621355	0.879168073385002
ZNF281	SAMD13	-0.0765991744675351	0.263892184632096	-0.290266930694918	0.771664550112355
ZNF281	SAMD14	0.097956135075953	0.227481309251482	0.43061179574829	0.6668316350661
ZNF281	SAMD3	0.372044862768612	0.330820916894829	1.12461106226511	0.260989378233326
ZNF281	SAMD4A	0.415409413670764	0.185633285700506	2.23779594323924	0.0254259076569301
ZNF281	SAMD4B	0.0677509827610374	0.11462111391122	0.591086410253475	0.554579085050355
ZNF281	SAMD5	-0.0648178175129745	0.329626133149937	-0.196640408615572	0.844143812219715
ZNF281	SAMD8	0.219020484322109	0.142945739492745	1.5321931601412	0.125750768737769
ZNF281	SAMD9	-0.304845117890122	0.245170629049915	-1.24339982758725	0.213974836768135
ZNF281	SAMD9L	0.146997397865194	0.256935873072591	0.572117066049641	0.56735487409038
ZNF281	SAMHD1	-0.0211339368254963	0.214157535205483	-0.0986840682734719	0.921406376730641
ZNF281	SAMM50	0.0543488597383184	0.0813474240620718	0.668107937835226	0.504199226715855
ZNF281	SAMSN1	0.326275174792476	0.262880474278337	1.24115408604679	0.214802827419952
ZNF281	SAP130	0.0519795575573371	0.0860401220516848	0.604131611135009	0.545875717556522
ZNF281	SAP18	0.00125079196815595	0.0723248203862811	0.0172940902096344	0.986205010535241
ZNF281	SAP30	0.101433471867259	0.133020937952364	0.762537638274532	0.445896107317364
ZNF281	SAP30BP	0.129011872242778	0.0634330239970231	2.03382818780376	0.0421988877267455
ZNF281	SAP30L	-0.0117986503865247	0.0947105570038774	-0.124575873691057	0.900881176978478
ZNF281	SAR1A	0.134991352650712	0.0631255337154471	2.13845879322331	0.032690482175937
ZNF281	SAR1B	0.0562522676095737	0.109053600332237	0.515822196041196	0.606078097403471
ZNF281	SARDH	0.0958987927499241	0.292447105844675	0.327918419547835	0.743033244749832
ZNF281	SARM1	0.0732003786555298	0.193558510775235	0.378182175314068	0.70536530511457
ZNF281	SARNP	0.0771252929612605	0.0901977912280614	0.855068532290912	0.392691931624946
ZNF281	SARS	0.15903635815247	0.0703271991587073	2.26137767542217	0.023922696881898
ZNF281	SARS2	0.0265061228504912	0.101688337822344	0.260660400377467	0.794401235515315
ZNF281	SART1	0.0142168595220352	0.087274781852749	0.16289768040924	0.870627716505467
ZNF281	SART3	0.0912516726998513	0.0741264422276864	1.23102728199963	0.218565242597065
ZNF281	SASH1	0.0657655040783464	0.177072733380237	0.371403901791727	0.71040537217726
ZNF281	SASH3	0.275267992577492	0.252915949362132	1.08837735726724	0.276657384139225
ZNF281	SASS6	0.217449612086228	0.139617982378169	1.55746135549534	0.119637089129465
ZNF281	SAT1	-0.193041279385546	0.158935248206864	-1.21459073153044	0.224772431125665
ZNF281	SAT2	0.044493260742043	0.114681688573035	0.387971796506183	0.698108958084646
ZNF281	SATB1	0.0126713389018075	0.238515444969798	0.0531258632052614	0.957640883709698
ZNF281	SATB2	-0.185953060345607	0.234374656954177	-0.793400885412123	0.427708531047742
ZNF281	SATL1	0.155917317711182	0.168947366343697	0.922875100603774	0.356266554161503
ZNF281	SAV1	0.0648164504865266	0.106391585564588	0.609225345618881	0.542495836001392
ZNF281	SBDS	0.189978397104257	0.0863163890920628	2.20095394516134	0.0279381363561133
ZNF281	SBDSP1	0.276108972487488	0.10059273726304	2.74482015302447	0.00614901454161621
ZNF281	SBF1	0.139843359365572	0.117201694147146	1.19318547725087	0.233043701875749
ZNF281	SBF2	-0.0858333508388305	0.138094997221967	-0.621552935048519	0.534359495237575
ZNF281	SBK1	-0.0953534370135098	0.315162422766834	-0.302553318940738	0.762285198545751
ZNF281	SBNO1	0.197922260193634	0.224999557167078	0.879656221041637	0.379229988262645
ZNF281	SBNO2	0.0350975195392094	0.115946093248841	0.302705494905153	0.762169244077117
ZNF281	SBSN	-0.113655381749789	0.542644483301753	-0.209447226033233	0.834136354688162
ZNF281	SCAF1	0.123353893842388	0.0862575940999015	1.43006415991063	0.152971175757996
ZNF281	SCAI	-0.0840826672670475	0.13094844926754	-0.642105101185723	0.520933363506112
ZNF281	SCAMP1	0.00567311563579779	0.113510417222702	0.0499788105321419	0.960147983094158
ZNF281	SCAMP2	-0.00969566357714669	0.0720432701547041	-0.134581114326521	0.892966705986228
ZNF281	SCAMP3	0.0905543317507878	0.0684335960493679	1.3232438009755	0.186018253639705
ZNF281	SCAMP4	-0.0498491427067561	0.0863839181344329	-0.577065080900586	0.56400883070835
ZNF281	SCAMP5	-0.181347591557858	0.21611305649508	-0.839132972801146	0.401569698433373
ZNF281	SCAND1	-0.107236033905158	0.142368388623027	-0.753229245216124	0.451466876772652
ZNF281	SCAP	-0.0459857124502585	0.0896915571783077	-0.512709489019556	0.608253357356034
ZNF281	SCAPER	0.0797222730669829	0.126951349703838	0.627974993987581	0.530145436831022
ZNF281	SCARA3	0.100998750866361	0.275372017544562	0.366772019056065	0.713856788943241
ZNF281	SCARA5	-0.451576425039576	0.475134068048692	-0.950418956262464	0.342099806257653
ZNF281	SCARB1	-0.28574663701038	0.164815483847155	-1.73373660253531	0.083233773369428
ZNF281	SCARB2	-0.0805702470936572	0.100902308074726	-0.798497562949585	0.424747248187368
ZNF281	SCARF1	0.0517797603068292	0.162288546769844	0.319059855654896	0.749739269601668
ZNF281	SCARF2	0.0954898630649971	0.224590786866925	0.425172663567794	0.67079063150307
ZNF281	SCCPDH	-0.291668462355727	0.175481682220499	-1.66210204201961	0.0967657942700875
ZNF281	SCD	0.100092676396088	0.227640278314877	0.439696687849054	0.660239705301465
ZNF281	SCD5	-0.0623987517021316	0.275307878377252	-0.226650802984385	0.820735705787037
ZNF281	SCEL	0.782287822395757	0.531573584364476	1.47164540414668	0.141391199685033
ZNF281	SCFD1	0.107507671921099	0.0836362438665785	1.28541965720748	0.198905374624902
ZNF281	SCFD2	0.0806579950324308	0.0915507646684889	0.881019348385549	0.378492077441761
ZNF281	SCG2	0.46417244060362	0.363434661272461	1.27718264124411	0.201796470936303
ZNF281	SCG5	0.0123209358737868	0.315376027844479	0.0390674457979495	0.968843420098793
ZNF281	SCGB2A1	-0.894276015168258	0.459789756318654	-1.94496724400377	0.0520232557925037
ZNF281	SCGB3A1	-0.115720887228515	0.556457899188407	-0.207959824808478	0.835297287338798
ZNF281	SCHIP1	0.0602521006118319	0.196933535820753	0.305951448851621	0.759697181298866
ZNF281	SCIN	-0.318971762702693	0.355999459730472	-0.895989457242962	0.370446556305116
ZNF281	SCLT1	0.1526937913148	0.119345094963704	1.2794308082895	0.201004363830924
ZNF281	SCLY	0.0700640603693727	0.104735548740256	0.668961601023657	0.503654705754444
ZNF281	SCMH1	0.0508214908368817	0.104231105296352	0.48758468685893	0.625937303596171
ZNF281	SCML1	-0.228451575417786	0.191334937206318	-1.19398777219366	0.23272983670525
ZNF281	SCML2	-0.0186440037695524	0.317432133326076	-0.0587338262645284	0.953174355964405
ZNF281	SCML4	0.0640337845281575	0.355813328183983	0.179964547294999	0.857212216756166
ZNF281	SCN1B	-0.0537547512539045	0.223002561426679	-0.241049927453764	0.80955953921761
ZNF281	SCN2A	0.283464753523704	0.44923245878078	0.630997934327875	0.528167696326955
ZNF281	SCN2B	-0.632836023116226	0.408430894384903	-1.54943230743912	0.121553930256412
ZNF281	SCN3A	-0.247405045030678	0.366585044551543	-0.674891266590915	0.499880981216898
ZNF281	SCN3B	0.220016541039865	0.337287087983465	0.652312373874956	0.514330493387635
ZNF281	SCN4A	-0.364298954835518	0.379802211194735	-0.959180710637654	0.337670031978149
ZNF281	SCN4B	-0.547941311908344	0.279415235457553	-1.96102875711508	0.0501175522646092
ZNF281	SCN5A	-1.17112326138586	0.389118218292534	-3.00968499117003	0.00267237341653865
ZNF281	SCN7A	-0.355679216451759	0.452973038075794	-0.785210567857783	0.432492417350834
ZNF281	SCN8A	-0.304215553975757	0.353828158598949	-0.859783334317871	0.390088306464819
ZNF281	SCN9A	-0.0274685422061708	0.435592691954071	-0.0630601539317539	0.949729600389372
ZNF281	SCNM1	0.0409105903562292	0.0879445555631898	0.46518616296644	0.641886526208327
ZNF281	SCNN1A	0.187442489583806	0.323504565373342	0.579412192738262	0.562424955552117
ZNF281	SCNN1B	-1.46644906153176	0.497177445178654	-2.94954864858121	0.0032470006756794
ZNF281	SCNN1D	0.205608915154385	0.276859210084834	0.742647915131242	0.457847065999258
ZNF281	SCNN1G	-1.07908922247621	0.480631616147381	-2.24514823041795	0.0249486907909216
ZNF281	SCO1	0.228589959688011	0.0867153607933881	2.63609535377082	0.00849992459190899
ZNF281	SCO2	-0.0494848883226848	0.124057105294839	-0.398887981507204	0.690050058588415
ZNF281	SCOC	0.105354107575353	0.117683846378659	0.895229981151074	0.370852149794344
ZNF281	SCP2	0.044772872391817	0.110602893494935	0.404807423902227	0.685694617111308
ZNF281	SCPEP1	-0.251779099053276	0.175917993496864	-1.43122993872577	0.152636962159728
ZNF281	SCRIB	0.111202606349107	0.120463593133739	0.923122110641765	0.356137885195379
ZNF281	SCRN1	0.138679482418255	0.21725659465474	0.638321164145289	0.523392171247774
ZNF281	SCRN2	-0.0947674545536319	0.134105708559011	-0.706662345487932	0.47991998536505
ZNF281	SCRN3	0.152241789617088	0.122099230756463	1.24686935924065	0.212700178366468
ZNF281	SCUBE1	-0.33529777288887	0.3802291247847	-0.881830851539131	0.378053201656715
ZNF281	SCUBE2	-0.647980974294066	0.396731764998906	-1.63329743534867	0.102681140965342
ZNF281	SCUBE3	-0.581682352997301	0.416551268675393	-1.39642439416164	0.162857132995602
ZNF281	SCYL1	0.0394170356665841	0.0683951773441024	0.576313085179579	0.564516746165132
ZNF281	SCYL2	0.153936622256032	0.137302471202458	1.12114968440041	0.262459027739924
ZNF281	SCYL3	0.0611852423284665	0.10234801499933	0.597815622793143	0.550081077713784
ZNF281	SDAD1	0.121077761187016	0.0867088222031462	1.39637188132193	0.162872933830928
ZNF281	SDC1	-0.12162772023278	0.210907499359997	-0.5766875080396	0.56426382467997
ZNF281	SDC2	-0.353552788393578	0.232345308896508	-1.52166957909642	0.128367755420735
ZNF281	SDC3	0.16011397459537	0.153672022642489	1.04192013511703	0.297668457942994
ZNF281	SDC4	0.350252824596773	0.1540182612652	2.27409932899894	0.0231442711594849
ZNF281	SDCBP	0.211650417139506	0.120968319741046	1.74963509117578	0.0804489533578051
ZNF281	SDCBP2	0.200286598243511	0.250000913430339	0.801143465819054	0.423214662143302
ZNF281	SDCCAG8	-0.0864513588166424	0.0868483617212756	-0.995428780730403	0.319737897199445
ZNF281	SDF2	-0.188333299013061	0.0722894627204388	-2.60526627153658	0.00929920512747948
ZNF281	SDF2L1	-0.0305546497366571	0.135568501199958	-0.225381629701654	0.821722585400309
ZNF281	SDF4	-0.0971098686888443	0.074457164206077	-1.30423807734701	0.192414304288126
ZNF281	SDHA	0.0923713289978272	0.0965698360981982	0.956523617829259	0.33900949135544
ZNF281	SDHAF1	0.0685257107965476	0.0983064072049456	0.697062508384501	0.485905050915035
ZNF281	SDHAF2	-0.0341259783887341	0.065434323686053	-0.521530237745972	0.602098218365781
ZNF281	SDHAP1	0.0111712266831057	0.136560484377216	0.0818042403265634	0.934816668652545
ZNF281	SDHAP2	0.020004831392598	0.148010388473135	0.135158292596665	0.892510456909908
ZNF281	SDHAP3	-0.0339697346978055	0.148781103663495	-0.228320222537375	0.81943803681421
ZNF281	SDHB	0.115085934516997	0.077430892727651	1.48630514853794	0.137473473427008
ZNF281	SDHC	0.0968822409595517	0.0759505231984811	1.27559675535572	0.202356602586197
ZNF281	SDHD	0.0946519798561373	0.10318175472271	0.917332527543311	0.35916142552559
ZNF281	SDK1	-0.630412311921316	0.325859203537799	-1.9346156409794	0.0532833565679322
ZNF281	SDK2	-0.58733927145052	0.384623671498833	-1.52704920412654	0.12702471166272
ZNF281	SDR16C5	-0.231316993157038	0.45904664416303	-0.503907383047735	0.614423316537433
ZNF281	SDR39U1	-0.103018597595487	0.102117577877197	-1.00882335575344	0.313272309537601
ZNF281	SDR42E1	0.739068116036713	0.386974245231892	1.90986383497907	0.0564001889229254
ZNF281	SDS	0.256540926860491	0.292022964453267	0.878495728378053	0.379858903363182
ZNF281	SDSL	0.156677014170225	0.173952804646056	0.900686910389391	0.367944044160544
ZNF281	SEC11A	0.0529216786758361	0.0701711677276984	0.754179820424259	0.450896187380404
ZNF281	SEC11C	0.162639612669644	0.137643596548111	1.18159955674215	0.237609765319869
ZNF281	SEC13	-0.00830633531373197	0.0680178196782197	-0.122119987865353	0.902825402731232
ZNF281	SEC14L1	-0.203943225682937	0.124574051586564	-1.63712444995996	0.101879014366688
ZNF281	SEC14L2	-0.0585035361425765	0.202540031239589	-0.288849250118715	0.772748981268554
ZNF281	SEC14L4	-0.5992997078701	0.475141930565399	-1.26130671556804	0.207455051097766
ZNF281	SEC14L5	-0.0162716175438649	0.327336801971036	-0.0497090991476867	0.960362867372413
ZNF281	SEC16A	0.0549479562793319	0.0898950124089393	0.6112458834687	0.541158033725708
ZNF281	SEC16B	-0.199789530496457	0.239467534361648	-0.834307377110802	0.404281669193363
ZNF281	SEC22A	0.0817547960699236	0.0794201097655983	1.02939666428586	0.303510523554232
ZNF281	SEC22B	0.0146194999017381	0.0949350723282996	0.153994720214482	0.877641011886091
ZNF281	SEC22C	0.149911398492076	0.0959593674924703	1.5622382932426	0.118507950546793
ZNF281	SEC23A	0.0355441304795263	0.125262631108236	0.283756856814014	0.776647974627326
ZNF281	SEC23B	0.0569139723598304	0.102536602943895	0.555060053929935	0.578961904977709
ZNF281	SEC23IP	0.152502223892876	0.106438187709998	1.43277734405234	0.152194200961015
ZNF281	SEC24A	0.109950800054807	0.130174462104945	0.844641861981849	0.398487120237678
ZNF281	SEC24B	0.108817583723408	0.0958421536171302	1.13538333203688	0.256452138439081
ZNF281	SEC24C	0.144848345268244	0.0654108170039982	2.21444023943914	0.0269946978011366
ZNF281	SEC24D	0.1209509867444	0.152846576846268	0.791322836533341	0.428919369788958
ZNF281	SEC31A	0.126044962657556	0.0978486418961848	1.28816261743609	0.197949388303445
ZNF281	SEC31B	-0.0789610981181861	0.251190318645889	-0.314347696773696	0.753314192549083
ZNF281	SEC61A1	-0.0361154085477172	0.068274274987426	-0.528975350589494	0.59692498633185
ZNF281	SEC61A2	0.0592517882918051	0.126458459869603	0.468547445168177	0.639482257934194
ZNF281	SEC61B	-0.000595279871515816	0.0831518125913324	-0.00715895243849281	0.994289277141152
ZNF281	SEC61G	0.162668257261378	0.120073197968129	1.35474244056159	0.175766638403003
ZNF281	SEC62	0.00437257385003086	0.0945946847555523	0.0462243080711172	0.963139521579067
ZNF281	SEC63	0.0168743507387403	0.0900200574272009	0.187451010597128	0.851340212677058
ZNF281	SECISBP2	-0.0416892356092734	0.0854371443419852	-0.487952118839565	0.625677096391624
ZNF281	SECISBP2L	-0.0182333795652758	0.149538459220159	-0.121931038077847	0.902975010985546
ZNF281	SECTM1	0.495069670268208	0.277064071974946	1.78684181871468	0.0742273020961307
ZNF281	SEH1L	0.13600639992169	0.0866784710214785	1.56909089787692	0.116902812193884
ZNF281	SEL1L	0.00422117188505574	0.115102717139793	0.0366730863523327	0.970752055037926
ZNF281	SEL1L3	-0.471531279554741	0.217224994961457	-2.17070452522467	0.0301582800225193
ZNF281	SELE	0.167891789009828	0.399002400207825	0.420778894869755	0.67399543841966
ZNF281	SELENBP1	-0.0851527419931753	0.297977731605618	-0.285768810757568	0.775106841683613
ZNF281	SELL	0.434250592840373	0.319546222220409	1.3589601836721	0.174426591560219
ZNF281	SELP	-0.274375454962424	0.368506449607537	-0.744560794674386	0.456689925451117
ZNF281	SELPLG	0.30828796410984	0.229731364264428	1.34194982516619	0.179878077936925
ZNF281	SEMA3A	0.229053138395828	0.371746510910675	0.61615410413594	0.537915178581206
ZNF281	SEMA3B	-0.0185874218839939	0.308613825550691	-0.0602287400793741	0.951983957127246
ZNF281	SEMA3C	-0.267964685828606	0.260251074493751	-1.02963911426633	0.303396703916107
ZNF281	SEMA3D	-0.706260808611744	0.443073544792868	-1.59400356196377	0.111210978355009
ZNF281	SEMA3E	-0.424898914675464	0.525785668992993	-0.808121901628185	0.419188125092232
ZNF281	SEMA3F	-0.1079246974763	0.167033091124297	-0.646127643030858	0.518326056958
ZNF281	SEMA3G	-0.281736349776343	0.222620356716315	-1.26554621478466	0.205932827354154
ZNF281	SEMA4A	-0.0600327736220567	0.184505217489486	-0.325371685629853	0.744959175612532
ZNF281	SEMA4B	0.179648989340746	0.163710260432128	1.09735937666061	0.27271484328225
ZNF281	SEMA4C	-0.15818230867024	0.135567390757086	-1.16681679706941	0.2435271012253
ZNF281	SEMA4D	-0.088956493410951	0.156111402859882	-0.569827006748468	0.56890671900914
ZNF281	SEMA4F	-0.131177078416266	0.147533015736269	-0.889137104407588	0.374115994227955
ZNF281	SEMA4G	-0.026291710462352	0.23706090023986	-0.110906988186368	0.911709523830033
ZNF281	SEMA5A	-0.228692067025136	0.304319396759782	-0.751486988539403	0.452513923182865
ZNF281	SEMA5B	-0.221751906950865	0.275101225095777	-0.806073861989028	0.420367492745504
ZNF281	SEMA6A	-0.376240602023472	0.302673709036813	-1.24305676637977	0.214101171862811
ZNF281	SEMA6B	0.0749010789387738	0.197397272253454	0.37944333315104	0.704428974839361
ZNF281	SEMA6C	0.133339608680676	0.201258000792314	0.66253072253398	0.507764369534354
ZNF281	SEMA6D	-0.678506646170187	0.331417113538637	-2.0472891062431	0.0408573389311211
ZNF281	SEMA7A	-0.087874148119479	0.229322106281131	-0.383190916674	0.701649280318543
ZNF281	SENP1	0.0155219967955193	0.101168206269607	0.153427616915082	0.87808807876869
ZNF281	SENP2	0.143489304210782	0.0956169184399087	1.50066856945363	0.133716754177188
ZNF281	SENP3	0.164294264053037	0.0744632083574547	2.20638175116436	0.0275550634968021
ZNF281	SENP5	0.00997656414759657	0.0774818497057787	0.128760015222668	0.897570138089751
ZNF281	SENP6	0.071322680306472	0.103861742489639	0.686707911852981	0.492405734199692
ZNF281	SENP7	-0.179220526020636	0.156106564714545	-1.14806527418214	0.251181210397703
ZNF281	SENP8	0.0499683327341604	0.11250640647254	0.444137665585794	0.657026907571843
ZNF281	SEPHS1	-0.0337291898740355	0.0783133344671934	-0.430695361186097	0.666770882103509
ZNF281	SEPHS2	-0.0823209810358264	0.107734383240679	-0.764110570456612	0.444958646199082
ZNF281	SEPSECS	-0.0111087866590451	0.125276452396537	-0.0886741797563236	0.929356346376011
ZNF281	SEPT1	0.260924216753255	0.240245300516936	1.08607417581873	0.277674571314765
ZNF281	SEPT10	0.163234232363804	0.126734079116534	1.28800582685978	0.198003942661577
ZNF281	SEPT11	0.0234757617036071	0.135343912260608	0.173452660792043	0.862326266519291
ZNF281	SEPT2	0.0195401493903031	0.0813041368189348	0.240334011955864	0.810114313738251
ZNF281	SEPT3	0.262242843814117	0.332881782324162	0.787795721301272	0.430979113431219
ZNF281	SEPT4	0.0549621558239871	0.190641382500859	0.288301286441518	0.773168256183449
ZNF281	SEPT5	-0.00788437332269678	0.240809223171409	-0.032741160072115	0.973886701791142
ZNF281	SEPT6	-0.00722151895329921	0.161683391162341	-0.0446645688303773	0.964382456620134
ZNF281	SEPT7	0.114043388724757	0.096491490668093	1.18190099391291	0.237490171469124
ZNF281	SEPT7P2	0.0746537406986345	0.142567513253886	0.523637811972563	0.600631719124457
ZNF281	SEPT8	-0.0108060449345627	0.10004363035307	-0.108013322751549	0.914004031295135
ZNF281	SEPT9	-0.0653010638135531	0.0963207840161391	-0.677954031215231	0.497937694866481
ZNF281	SERAC1	0.164472817157855	0.11350043159262	1.44909420034795	0.14758484824105
ZNF281	SERBP1	0.145448476359982	0.0712292016540382	2.04197819128211	0.0413822521351498
ZNF281	SERF1A	0.0608916219310793	0.111873982250007	0.544287605629375	0.586349456525728
ZNF281	SERF2	-0.171735616780873	0.105093787787331	-1.63411768094608	0.10250879866428
ZNF281	SERGEF	0.0423926227009267	0.108230197170522	0.391689415793404	0.695360532362027
ZNF281	SERHL	-0.0453128243665282	0.143384954092235	-0.316022170201903	0.752043226630255
ZNF281	SERHL2	0.251257482834399	0.243931476089438	1.03003305216041	0.303211827921862
ZNF281	SERINC1	0.0459576565898512	0.110900486761677	0.41440446234121	0.678655475111082
ZNF281	SERINC2	0.0509443732791573	0.216875197998777	0.234901794899777	0.814326920385321
ZNF281	SERINC3	-0.0221708325099596	0.101744381018852	-0.217907193379569	0.827540215391975
ZNF281	SERINC5	-0.222990420409259	0.279235977680688	-0.798573386787044	0.424703283607708
ZNF281	SERP1	-0.0216204493359639	0.0791557425236565	-0.273138102766232	0.784796270693015
ZNF281	SERP2	-0.115171961974759	0.309303690489614	-0.372358835397168	0.709694545774677
ZNF281	SERPINA1	0.00743077379275268	0.348182325317173	0.0213416168841531	0.982976861048453
ZNF281	SERPINA3	-1.49361236354799	0.499170236159097	-2.99219034981074	0.00282911744067088
ZNF281	SERPINA5	-1.23864409025437	0.463145815811404	-2.67441494226681	0.0075924944732968
ZNF281	SERPINB1	0.210118561897772	0.18219797137489	1.15324314706794	0.249051070989326
ZNF281	SERPINB13	0.0170249733095269	0.494123377114857	0.0344549035686882	0.972520402789185
ZNF281	SERPINB2	-0.136024775013871	0.544373106998873	-0.249874163997144	0.802729446615721
ZNF281	SERPINB3	-0.503746520915047	0.611413575669489	-0.823904703724401	0.410165139192653
ZNF281	SERPINB4	0.0470419082662354	0.539327390613392	0.0872232879044642	0.930509266539178
ZNF281	SERPINB5	0.184357374544541	0.450534427293098	0.409197085452931	0.682471495754666
ZNF281	SERPINB6	-0.227145589026791	0.145733296239261	-1.55863893076205	0.119357961562385
ZNF281	SERPINB7	-0.16276586328253	0.530900009559839	-0.306584781223637	0.759215131822162
ZNF281	SERPINB8	0.00373028713629344	0.152798179072787	0.0244131648618435	0.980527297537123
ZNF281	SERPINB9	0.123366477324954	0.217308212687748	0.567702783981848	0.570347998565712
ZNF281	SERPIND1	-1.22663822211003	0.428874784879432	-2.86013136084667	0.00431148676798098
ZNF281	SERPINE1	0.184344439983938	0.300597366532119	0.613260329292475	0.539825909653079
ZNF281	SERPINE2	-0.129081170112361	0.303570335709998	-0.425210091132464	0.670763357544249
ZNF281	SERPINF1	-0.221437675710623	0.271952684764768	-0.814250743294408	0.415670480843087
ZNF281	SERPINF2	-0.67917820140926	0.259277170500135	-2.61950637651264	0.00892202342020299
ZNF281	SERPING1	0.044409209148942	0.243843282496035	0.182121929685162	0.855519248171474
ZNF281	SERPINH1	0.0756791567625308	0.146144386405251	0.51783827366914	0.604671059781113
ZNF281	SERPINI1	-0.0614541064629376	0.264828946807736	-0.232052074381253	0.816538998127859
ZNF281	SERTAD1	0.0543987027013068	0.13301413630635	0.408969333725694	0.68263858117474
ZNF281	SERTAD2	-0.110808243701077	0.125539113905131	-0.882659119171528	0.377605583143877
ZNF281	SERTAD3	0.0147248051315007	0.101314894919369	0.145337022194213	0.88447034283701
ZNF281	SERTAD4	-0.422007887628629	0.352679649787512	-1.1965756682669	0.231719474787312
ZNF281	SESN1	-0.112442429115612	0.152191016215729	-0.738824353181441	0.460164948300714
ZNF281	SESN2	0.150193618822234	0.123735131419703	1.21383165071192	0.225062110668245
ZNF281	SESN3	0.234296640862839	0.289355678197916	0.80971848322459	0.418270083588099
ZNF281	SESTD1	-0.118438773340055	0.164695604440601	-0.719137427755528	0.472202858968077
ZNF281	SET	0.139447986149933	0.0779115552633776	1.78982418819048	0.0737461271381439
ZNF281	SETBP1	-0.177388027915204	0.233173258032867	-0.760756312330638	0.446959129253426
ZNF281	SETD1A	0.0168001628935634	0.0847184324716176	0.198305875161132	0.842840927038854
ZNF281	SETD1B	0.0748173194899923	0.100902202092076	0.741483515114168	0.458552241611917
ZNF281	SETD2	0.0639613418511498	0.0996278483617907	0.642002641860529	0.520999863179764
ZNF281	SETD3	0.198719794659015	0.0692806196376726	2.86833165895875	0.00420208019341746
ZNF281	SETD4	-0.0341099360309237	0.0909800707323032	-0.37491656970995	0.707791885837389
ZNF281	SETD5	-0.0239526470912893	0.103578907322067	-0.231250239170908	0.817161682442286
ZNF281	SETD6	0.0727627121632909	0.105582320818918	0.689156210991844	0.490864472960222
ZNF281	SETD7	0.00885753432665171	0.151280093626532	0.0585505608458867	0.953320297342592
ZNF281	SETDB1	-0.0161554882986598	0.0759023213925064	-0.212845773387041	0.831485114068233
ZNF281	SETDB2	0.139420560137858	0.116128789899909	1.20056844007437	0.230166748272061
ZNF281	SETMAR	-0.00918381624306782	0.118228979337959	-0.0776782164110186	0.938097582204642
ZNF281	SETX	0.0323529780295853	0.0983200476995568	0.329057794280658	0.742172129281412
ZNF281	SEZ6L2	0.217362543663665	0.3084861461258	0.704610389780762	0.481195894896943
ZNF281	SF1	0.153103256864463	0.06160357542545	2.48529822834296	0.0130860808549772
ZNF281	SF3A1	0.0863573109758657	0.080082314651947	1.07835683010901	0.281101466010019
ZNF281	SF3A2	0.138471996270248	0.10357414672668	1.33693591158091	0.181508882994726
ZNF281	SF3A3	0.114701262329113	0.0623808773184489	1.83872473840939	0.0662143128131306
ZNF281	SF3B1	-0.076751265170569	0.0947164101198467	-0.810327007468441	0.417920491674834
ZNF281	SF3B2	0.139162053523485	0.0605417870975821	2.29861159035793	0.0217063102887281
ZNF281	SF3B3	-0.00411712704343623	0.0824177516661586	-0.0499543722099222	0.960167453459084
ZNF281	SF3B4	0.13622138842379	0.0748058699076249	1.82099865414311	0.0688677180454324
ZNF281	SF3B5	-0.00822102212552786	0.0918529307632569	-0.0895020121537205	0.928698593435289
ZNF281	SFI1	-0.0605272519574211	0.125708222126577	-0.481490000681702	0.630260210055754
ZNF281	SFMBT1	0.205146803889192	0.124420228399287	1.64882195225393	0.0994581957157063
ZNF281	SFMBT2	0.0506247071268901	0.273090384196249	0.185377113426704	0.85296606120953
ZNF281	SFN	0.296497734152297	0.338968205814642	0.874706621642358	0.381916830957236
ZNF281	SFPQ	0.0187257268332559	0.0719003763287865	0.260439900170019	0.794571255727987
ZNF281	SFRP1	-0.472232742961909	0.493535911064872	-0.956835627103612	0.338852028602781
ZNF281	SFRP2	0.098208009314719	0.525879992296718	0.186749849306507	0.851889823335223
ZNF281	SFRP4	-0.811237816612077	0.503990846481349	-1.60962807613629	0.107754478856729
ZNF281	SFT2D1	-0.0582155862575374	0.0794617108098229	-0.732624375491559	0.463937373468292
ZNF281	SFT2D2	0.0960096671248016	0.117683577533175	0.815828929892418	0.414767515907575
ZNF281	SFT2D3	-0.176257737268498	0.0934355746740993	-1.88640930270167	0.0594924696514249
ZNF281	SFTA2	-0.533379079642517	0.500143092213338	-1.06645295705694	0.286443550337466
ZNF281	SFTPA2	-0.917418678402496	0.485907471518075	-1.88805221606552	0.0592713713863122
ZNF281	SFTPB	0.260183170987732	0.46450391271235	0.560131279559002	0.575499368950684
ZNF281	SFTPD	-0.0555919547757638	0.398495287386258	-0.139504673042416	0.889075875621217
ZNF281	SFXN1	0.00341518172506507	0.122743909604033	0.0278236348840632	0.977807659633287
ZNF281	SFXN2	-0.0529362179936976	0.155188152802093	-0.341109917463904	0.733083363391493
ZNF281	SFXN3	0.0431611020638797	0.127280798897068	0.339101439006398	0.734595440561832
ZNF281	SFXN4	0.0373996041058882	0.116594950188362	0.320765213634623	0.748446804850576
ZNF281	SFXN5	-0.222612128248184	0.13180479931832	-1.68895312916911	0.0915004430473171
ZNF281	SGCA	0.0555630148923276	0.412697082456203	0.134633893124806	0.892924983816493
ZNF281	SGCB	-0.150006569389275	0.151907294381132	-0.987487598935909	0.323612099823719
ZNF281	SGCD	-0.779016283731081	0.35448573872005	-2.19759555502541	0.0281774531032241
ZNF281	SGCE	0.184669860816877	0.270786161621188	0.681976729206783	0.49539147097872
ZNF281	SGIP1	0.341424629700218	0.268537523803552	1.2714224249345	0.203836388967243
ZNF281	SGK1	-0.114855609596001	0.207621002202933	-0.553198416236038	0.58023544951382
ZNF281	SGK2	-0.360737691922642	0.39026978198855	-0.92432903742782	0.355509611942229
ZNF281	SGK3	0.111510258342629	0.158634422251039	0.702938597816836	0.482236783424836
ZNF281	SGK494	-0.164711488214856	0.171870656404029	-0.958345605125616	0.338090647224883
ZNF281	SGMS1	0.139073352507891	0.12969525062615	1.07230875330025	0.283807131788632
ZNF281	SGMS2	0.112732151113536	0.19332566934406	0.583120449012427	0.559926946297432
ZNF281	SGPL1	-0.0873316083490095	0.100700492959763	-0.867241120496841	0.385991458640245
ZNF281	SGPP1	0.365506971902083	0.175907338261759	2.07783811359928	0.0379464746922624
ZNF281	SGPP2	0.131523128915723	0.267911976138847	0.49091918476821	0.623577598610664
ZNF281	SGSH	-0.176603744797828	0.112974130611111	-1.56322287095749	0.118276266451797
ZNF281	SGSM1	0.15306555206822	0.359420115235937	0.425868073543246	0.670283948072656
ZNF281	SGSM2	-0.0137580328969963	0.135451721978346	-0.101571487582829	0.919114579914926
ZNF281	SGSM3	-0.0641087505788992	0.0993384571310714	-0.645356817796268	0.518825162044581
ZNF281	SGTA	0.0928937561685345	0.0777258410063728	1.19514636272534	0.232277115538295
ZNF281	SGTB	0.13741496208952	0.146261437596325	0.939516008784075	0.347663853572906
ZNF281	SH2B1	-0.125639127937726	0.10880104531049	-1.15476030197306	0.248429326935676
ZNF281	SH2B2	-0.0322655502443913	0.19575452401907	-0.164826587819999	0.869109544287027
ZNF281	SH2B3	0.111736784095101	0.158741570403673	0.703891134571485	0.481643566289779
ZNF281	SH2D1A	0.46915595736255	0.349650408314917	1.34178581293118	0.179931250815243
ZNF281	SH2D1B	-0.140858274762951	0.322879444798473	-0.436256556532635	0.662732768918679
ZNF281	SH2D2A	0.282657204694381	0.224278907703055	1.26029329993269	0.207820132947765
ZNF281	SH2D3A	0.334077417419282	0.186365027855017	1.79259714799698	0.0733010322426768
ZNF281	SH2D3C	-0.107657094974288	0.175587006565058	-0.613126774471202	0.539914176641563
ZNF281	SH2D4A	-0.250252320598816	0.224945341430146	-1.11250279293527	0.266155341268395
ZNF281	SH2D5	0.637930791005875	0.382834356383438	1.66633631587375	0.0959197176026413
ZNF281	SH3BGR	0.080828824625107	0.202379335478431	0.399392677291015	0.689678306999542
ZNF281	SH3BGRL	-0.0723914117957521	0.162219946920181	-0.446254687972324	0.655497587562992
ZNF281	SH3BGRL2	-0.526707134885719	0.243613888890513	-2.16205708666486	0.0308202140888686
ZNF281	SH3BGRL3	0.055769528040588	0.122434306971224	0.455505727277043	0.648831738055238
ZNF281	SH3BP1	0.194671890047485	0.142598650421564	1.36517343938373	0.17246647261915
ZNF281	SH3BP2	0.211317049111966	0.11092219570843	1.90509255395046	0.0570181487777016
ZNF281	SH3BP4	-0.290210483617332	0.159545691207818	-1.81898039000825	0.0691753022313309
ZNF281	SH3BP5	-0.279673246993323	0.194115371408792	-1.44075785942965	0.149926255365565
ZNF281	SH3BP5L	0.019079651714249	0.080037212644912	0.23838475983536	0.811625304215475
ZNF281	SH3D19	0.057387024625269	0.149962326191637	0.382676276653205	0.702030768473612
ZNF281	SH3GL1	0.0252946508373613	0.0817096456178184	0.309567501438843	0.756946150503899
ZNF281	SH3GL2	0.00861208141778944	0.477545564698974	0.0180340517312063	0.985614827619445
ZNF281	SH3GL3	0.273383496792239	0.417032514933653	0.65554480047133	0.512248625700203
ZNF281	SH3GLB1	0.0769532282274241	0.0814648525044141	0.944618763328081	0.345052653091453
ZNF281	SH3GLB2	-0.0481969276672946	0.109229369796231	-0.441245131755374	0.659118777014146
ZNF281	SH3KBP1	0.0969711924200827	0.169695350303965	0.57144283709827	0.567811550362573
ZNF281	SH3PXD2A	-0.109109108372894	0.147986815228295	-0.737289387602363	0.461097306261337
ZNF281	SH3PXD2B	-0.216620207164363	0.165562233804498	-1.30839142591031	0.191002925018864
ZNF281	SH3RF1	0.0102256482725648	0.13986498110618	0.073110854423252	0.941730662243145
ZNF281	SH3RF2	-0.343345640481628	0.306977532196402	-1.11847156378193	0.263600037830068
ZNF281	SH3RF3	-0.209123259656881	0.210487834743458	-0.993517083359044	0.320667754404984
ZNF281	SH3TC1	0.054873146113018	0.185501553455222	0.295809631191384	0.767429057715036
ZNF281	SH3TC2	-0.621424805118327	0.299052102837941	-2.07798172700054	0.0379332188672146
ZNF281	SH3YL1	-0.16071120746242	0.1802894053289	-0.891406830973993	0.372898068699219
ZNF281	SHANK2	-0.64790047100357	0.35309261276769	-1.83493068836827	0.0667750328752864
ZNF281	SHANK3	-0.01670537651021	0.15427382677637	-0.108283931625198	0.913789423561704
ZNF281	SHARPIN	0.0360213324422874	0.0939294289727667	0.383493574231471	0.701424963942547
ZNF281	SHB	-0.0244451738206068	0.158308127497553	-0.154415153580695	0.877309595131389
ZNF281	SHC1	0.198005177497056	0.101370476048586	1.95328250606374	0.0510292039258104
ZNF281	SHC2	-0.118101170960142	0.276084129017046	-0.427772401769788	0.668897202499432
ZNF281	SHC3	-0.491890669278527	0.352887174445129	-1.39390350485807	0.163616962143383
ZNF281	SHC4	-0.149263284593487	0.303575805872885	-0.491683730079555	0.623037100783437
ZNF281	SHCBP1	0.184807911691785	0.164805984674736	1.12136650896826	0.262366799575634
ZNF281	SHE	-0.141637154862922	0.228861072502572	-0.618878314752853	0.536119521090357
ZNF281	SHF	-0.148956973838544	0.22743008255255	-0.654957216594802	0.512626735815718
ZNF281	SHH	-1.06698301117462	0.470203235456694	-2.2691953834352	0.0234416909561118
ZNF281	SHISA2	-0.158948198263047	0.407814446708425	-0.389756173539115	0.696789275613743
ZNF281	SHISA3	-0.130183532619791	0.418844157126713	-0.310816160150962	0.755996906181987
ZNF281	SHISA4	-0.163960733273578	0.185602821938133	-0.8833956917327	0.377207794016256
ZNF281	SHISA5	-0.0858504860532627	0.0948226275555754	-0.905379741802091	0.36545454590993
ZNF281	SHISA9	-0.724161347475194	0.494400843011471	-1.464725147037	0.14327018986413
ZNF281	SHKBP1	-0.0190404648805099	0.0894355982938865	-0.212895818261792	0.831446087826489
ZNF281	SHMT1	0.150117011634669	0.135321953989514	1.10933227912376	0.267519597276442
ZNF281	SHMT2	0.24046971718569	0.111998483891864	2.14708011063672	0.0319962185715739
ZNF281	SHOC2	0.129499976304082	0.0930599219148199	1.39157624076471	0.164320802430423
ZNF281	SHOX2	0.333286309067102	0.335478599674979	0.993465184932807	0.320693022653223
ZNF281	SHPK	-0.120671075283376	0.105946278537927	-1.13898361460783	0.25494801467734
ZNF281	SHPRH	0.0457687644102527	0.229920758959615	0.199063210374545	0.842248610141484
ZNF281	SHQ1	0.0254500612791233	0.0871152199439634	0.292142536005694	0.770230523534421
ZNF281	SHROOM1	-0.258982106604477	0.185963772215306	-1.39264816754003	0.163996333770989
ZNF281	SHROOM2	-0.164833749700616	0.233417162162068	-0.706176650310604	0.480221824463876
ZNF281	SHROOM3	0.406380223604136	0.249451125334326	1.62909757596598	0.103567194982049
ZNF281	SHROOM4	-0.19392361023754	0.223539125937221	-0.867515292566731	0.385841348513214
ZNF281	SIAE	-0.0666246810126992	0.147659466461131	-0.451204942083663	0.651927213506175
ZNF281	SIAH1	-0.0845678154508776	0.0885619876982547	-0.954899699620724	0.339829798473615
ZNF281	SIAH2	-0.0440818444852754	0.101019718675006	-0.436368711608599	0.662651430902258
ZNF281	SIDT1	-0.670938017070292	0.306989155004973	-2.18554305952411	0.0290509282071618
ZNF281	SIDT2	-0.0643468621496817	0.104021549931312	-0.618591649443519	0.536308333566884
ZNF281	SIGIRR	0.0302355330768364	0.156726930058767	0.192918556278102	0.84705693511079
ZNF281	SIGLEC1	0.211062042277996	0.29325860931618	0.719713029977704	0.471848449245938
ZNF281	SIGLEC10	0.461988687396556	0.282766327210954	1.63381790170474	0.102571758724299
ZNF281	SIGLEC11	0.31057004064147	0.33332823036065	0.931724385616677	0.351675220694864
ZNF281	SIGLEC12	0.0197370684380359	0.421283366756869	0.0468498640000343	0.96264104957494
ZNF281	SIGLEC14	0.124722878705482	0.398145219672476	0.313259766896314	0.754140316802084
ZNF281	SIGLEC5	0.12534844221946	0.301393986719784	0.415895630777799	0.677564243554149
ZNF281	SIGLEC7	0.15399228552397	0.279080590708017	0.55178428973974	0.581203729759537
ZNF281	SIGLEC8	0.66205499286137	0.384946667385858	1.71986160409527	0.0857275900641028
ZNF281	SIGLEC9	0.194414873106879	0.254744419873261	0.763176179496311	0.445515403608091
ZNF281	SIGMAR1	-0.000782602831521678	0.0994126253578812	-0.00787226802133372	0.993720273891993
ZNF281	SIK1	-0.147048676148553	0.207509816863856	-0.708634793143444	0.478695257515013
ZNF281	SIK2	0.0406963531645393	0.109217798564068	0.37261649382785	0.70950279520178
ZNF281	SIK3	-0.0244476428370296	0.0980133199710858	-0.249431840940004	0.803071457084635
ZNF281	SIKE1	0.0784371197322673	0.0891595562755513	0.879738785261046	0.379185268026173
ZNF281	SIL1	-0.0251520744145369	0.105494873569911	-0.238419873529388	0.811598079103808
ZNF281	SIM2	-0.425230514675114	0.298020504937842	-1.42684985640101	0.153895561955518
ZNF281	SIN3A	-0.00414970684903003	0.0897940492621656	-0.0462136063929405	0.963148049299106
ZNF281	SIN3B	-0.0900205216297407	0.091309254596824	-0.985886064093134	0.324397124250233
ZNF281	SIPA1	0.143830413893689	0.128771787593346	1.11694041514666	0.264253919309667
ZNF281	SIPA1L1	-0.13050372232227	0.11265035976141	-1.15848473629975	0.246907632270033
ZNF281	SIPA1L2	-0.219788480834005	0.190254624880476	-1.15523331415509	0.248235704693406
ZNF281	SIPA1L3	-0.248290367275494	0.133545080829766	-1.85922510760241	0.063251388503249
ZNF281	SIRPA	-0.0706442119023755	0.194027938439666	-0.364092988208205	0.715855735890238
ZNF281	SIRPB1	0.0105793689453146	0.241262154752062	0.0438500972362893	0.965031532619646
ZNF281	SIRPB2	0.204856285195162	0.26671535296142	0.768070840019448	0.442603332423865
ZNF281	SIRPG	0.481846535532396	0.356234766721796	1.35260951637743	0.176447223849231
ZNF281	SIRT1	0.113368823594329	0.138926453065858	0.816034823408232	0.414649798903362
ZNF281	SIRT2	-0.0211937058628744	0.0821983154007981	-0.257836255640205	0.796579574325942
ZNF281	SIRT3	0.0779876247362521	0.0770506965300318	1.01215989275133	0.311675257746423
ZNF281	SIRT4	0.0980490904152135	0.169107304795557	0.57980399210874	0.56216077159037
ZNF281	SIRT5	-0.101909029609769	0.100220947917927	-1.01684360133197	0.309442458746198
ZNF281	SIRT6	0.122940602705094	0.0967158458419742	1.27115263930969	0.203932297677293
ZNF281	SIRT7	0.00744471967761502	0.0974316387143124	0.0764096732422239	0.939106510924603
ZNF281	SIT1	0.651994018818264	0.333198262763447	1.9567749645836	0.0506164715152467
ZNF281	SIVA1	-0.0696060640160206	0.113109860154792	-0.61538458204054	0.538422954455705
ZNF281	SIX1	-0.241377107692767	0.347488357107898	-0.694633655359615	0.487425715021748
ZNF281	SIX2	-0.69200475785818	0.440004395028942	-1.57272237658595	0.11605914024354
ZNF281	SIX4	0.0394081787182071	0.268295406693569	0.146883538573647	0.883249780136509
ZNF281	SIX5	-0.114103351741106	0.120153718770118	-0.949644779279886	0.342492996947462
ZNF281	SKA1	0.299050602280513	0.178796211081825	1.67257796164178	0.0946833583140927
ZNF281	SKA2	0.260345484050309	0.116273244785171	2.23908332937065	0.0253417801484476
ZNF281	SKA3	0.303490163161827	0.170866417728546	1.77618380016592	0.0759679021194719
ZNF281	SKAP1	0.00434024110779733	0.318661782222536	0.013620212243608	0.989135349603348
ZNF281	SKAP2	0.148458114363487	0.162227787617224	0.915121364496285	0.360320429194417
ZNF281	SKI	0.0706754290059977	0.106756877800593	0.662022255259372	0.508090056568328
ZNF281	SKIL	-0.0300855828294259	0.1913680018639	-0.157213235945384	0.875104490419694
ZNF281	SKIV2L	-0.00475658274317961	0.0736553167221425	-0.0645789462982469	0.948520510784256
ZNF281	SKP1	0.0459567350805799	0.0757583899579041	0.606622383423357	0.544221692210644
ZNF281	SKP2	0.169095979986635	0.163016325834055	1.0372947563471	0.299817324133514
ZNF281	SLA	0.276432529268283	0.246247357122974	1.12258069486705	0.261850749537976
ZNF281	SLA2	0.464553181449213	0.296518311782292	1.56669306073176	0.117462520446818
ZNF281	SLAIN1	-0.242944382033721	0.320196527852197	-0.758735216972322	0.448166981906307
ZNF281	SLAIN2	0.111776820624631	0.088854112344194	1.25798139979883	0.208654738163432
ZNF281	SLAMF1	0.243501841289624	0.334297709551685	0.728398174238692	0.466518690276434
ZNF281	SLAMF6	0.601235403776339	0.329722017839958	1.82346149558071	0.06849390533928
ZNF281	SLAMF7	0.598074892750876	0.32846823346061	1.82079979683209	0.0688979739138482
ZNF281	SLAMF8	0.506968151990453	0.267389069255484	1.89599430299096	0.0582121568614373
ZNF281	SLAMF9	0.460288908283884	0.38875999165592	1.18399248421446	0.236661554591446
ZNF281	SLBP	0.177852244391551	0.0880085068463683	2.02085287848387	0.0435271772818846
ZNF281	SLC10A3	-0.17334084973708	0.0949151595782537	-1.82627148821435	0.0680694430009925
ZNF281	SLC10A4	-1.0857776843871	0.386076487509069	-2.81233827885362	0.00500220280725841
ZNF281	SLC10A5	-0.213547235456499	0.229703660820957	-0.92966404929414	0.352740833097332
ZNF281	SLC10A7	0.0106457331814381	0.120834582276311	0.0881017088062969	0.929811230569149
ZNF281	SLC11A1	0.214810821151011	0.238384982730429	0.901108864705308	0.367719770120932
ZNF281	SLC11A2	-0.331174341045672	0.1206828773238	-2.74417007938176	0.00616112411970213
ZNF281	SLC12A2	0.0652657328796788	0.187843798351881	0.347446833232252	0.728319453419558
ZNF281	SLC12A4	0.0680778394962497	0.126876362533609	0.53656834209931	0.591669958734909
ZNF281	SLC12A6	-0.113066256903247	0.152426091006263	-0.741777579919706	0.458374094658645
ZNF281	SLC12A7	-0.0275132861086086	0.168644008776651	-0.163144165678881	0.870433690271419
ZNF281	SLC12A8	-0.08846189878625	0.205929841417046	-0.42957299523724	0.667587036615768
ZNF281	SLC12A9	0.0477428350218623	0.0997549683596342	0.478601074281744	0.632313748481387
ZNF281	SLC13A3	-0.51388399218583	0.37995208720239	-1.35249682655934	0.176483236176549
ZNF281	SLC13A4	-0.069542264268379	0.325389884740016	-0.21371980977203	0.830803578594502
ZNF281	SLC14A1	-0.778093803259687	0.439715184685073	-1.76954044426954	0.0770696228909446
ZNF281	SLC15A1	-1.26958075850915	0.480523287074301	-2.6420795675462	0.00835210418135963
ZNF281	SLC15A2	-0.690647377732094	0.279711609219634	-2.46914091145136	0.0136887578931655
ZNF281	SLC15A3	0.264355255127251	0.222322570581042	1.18906170631419	0.234661702555538
ZNF281	SLC15A4	0.124548933523397	0.0930846704219966	1.33801766669805	0.181156109551568
ZNF281	SLC16A1	-0.0601599230924248	0.228321737478698	-0.263487496883811	0.792222226727698
ZNF281	SLC16A10	0.00259846784173482	0.269296971966854	0.00964907931476722	0.992302947453574
ZNF281	SLC16A11	0.013096250747532	0.334764842004876	0.0391207471761365	0.968800933536496
ZNF281	SLC16A12	0.717803406466226	0.367444283585115	1.95350271737172	0.0510030966538022
ZNF281	SLC16A13	0.260668419996252	0.180436993138603	1.44465065318406	0.148829389255678
ZNF281	SLC16A14	-0.231754484778952	0.247946132027572	-0.93469691534926	0.350141420734268
ZNF281	SLC16A2	0.0459737700034465	0.249016867162842	0.184621108309834	0.853558893537457
ZNF281	SLC16A3	0.110713185702102	0.200040192061388	0.553454706082901	0.580060043870475
ZNF281	SLC16A4	-0.650464075402391	0.267116033403606	-2.43513677226389	0.0150378924709068
ZNF281	SLC16A5	-0.0639788831332099	0.240637827251308	-0.265872094441719	0.790385539631981
ZNF281	SLC16A6	-0.202192756732429	0.318188794976176	-0.635449016196714	0.525262469834094
ZNF281	SLC16A7	0.0258563226318958	0.34010974966656	0.0760234678871895	0.939413696706425
ZNF281	SLC16A8	-0.310271312169133	0.308573699583747	-1.00550148177786	0.314867691956194
ZNF281	SLC16A9	-0.722478566220263	0.391802945702687	-1.84398451860672	0.0654434039698814
ZNF281	SLC17A5	0.0229169943333747	0.138082354228436	0.165966132757717	0.868212876907563
ZNF281	SLC17A7	-0.168743783505285	0.336811892494853	-0.501003044326481	0.61646519277364
ZNF281	SLC17A9	-0.279837550444575	0.289339881842211	-0.967158584094472	0.333668819759483
ZNF281	SLC19A1	0.0332247617822965	0.140060043707845	0.237217988105166	0.812530080516414
ZNF281	SLC19A2	-0.014971378723382	0.147105312233346	-0.101773202449913	0.918954500101132
ZNF281	SLC19A3	-0.601879637777025	0.402434640798569	-1.49559599686222	0.135034284416732
ZNF281	SLC1A1	-0.184384256397174	0.294824563786847	-0.62540330435452	0.531830909652647
ZNF281	SLC1A2	-0.370118417772036	0.344883011483446	-1.07317091723377	0.283420358995353
ZNF281	SLC1A3	0.454516301637518	0.284221158021956	1.59916420297748	0.110059763894694
ZNF281	SLC1A4	-0.349936825208168	0.176743544685184	-1.97991290619115	0.0479522312653989
ZNF281	SLC1A5	-0.226946104803467	0.155026271391548	-1.46392029406598	0.143489963200308
ZNF281	SLC1A7	-0.123919260467423	0.394116613571912	-0.31442282867584	0.753257151240107
ZNF281	SLC20A1	0.0568175108261768	0.139855183702248	0.406259598837192	0.684627716042364
ZNF281	SLC20A2	0.0267906414898302	0.13360090790338	0.200527390945616	0.841103718483334
ZNF281	SLC22A15	-0.037612229561332	0.242624346079287	-0.155022487104574	0.876830887848827
ZNF281	SLC22A17	-0.271499937520382	0.249379180895758	-1.08870330131476	0.27651363846701
ZNF281	SLC22A18	0.0953204697743334	0.187677235059025	0.507895748487316	0.611624194179012
ZNF281	SLC22A18AS	0.301552029177606	0.258258793726132	1.16763508737435	0.243196864412247
ZNF281	SLC22A23	-0.305317250650267	0.180085004711371	-1.69540629515273	0.0902700096486364
ZNF281	SLC22A3	0.23610495662016	0.387889434728455	0.608691383371777	0.542849649066308
ZNF281	SLC22A4	-0.179598522985036	0.24318318826678	-0.738531821484348	0.460342554331076
ZNF281	SLC22A5	-0.0813694603755149	0.137483824613128	-0.591847518095197	0.554069435650207
ZNF281	SLC23A1	-0.550837474108783	0.345796139446149	-1.59295437766033	0.111446186078538
ZNF281	SLC23A2	-0.110695277864554	0.145629417388283	-0.760116189776508	0.447341480309902
ZNF281	SLC23A3	-0.168383271276173	0.283596751708939	-0.593741889713138	0.552801933134139
ZNF281	SLC24A1	-0.152867912807243	0.12271052271814	-1.24576042397255	0.213106987597512
ZNF281	SLC24A3	-0.286186551419093	0.313705550105661	-0.912277616136218	0.361814460362701
ZNF281	SLC24A5	0.242311418427878	0.382079972184884	0.634190316342011	0.526083193674973
ZNF281	SLC25A1	0.00291634714714464	0.107684264846237	0.0270823889758537	0.97839873630546
ZNF281	SLC25A10	0.0775479731820646	0.139437197428723	0.556149826675234	0.578217003012463
ZNF281	SLC25A11	0.101176201635105	0.0779826101120958	1.2974200464651	0.194747807613599
ZNF281	SLC25A12	-0.0466865771193566	0.103524750779869	-0.450970195703528	0.652096344995663
ZNF281	SLC25A13	0.186462750320008	0.112238569768914	1.66130725564227	0.0969252697353884
ZNF281	SLC25A14	-0.15136384458531	0.104171531714901	-1.45302504526444	0.146490557156155
ZNF281	SLC25A15	0.160234633116483	0.120080740386217	1.33439078241123	0.18234089338122
ZNF281	SLC25A16	0.0897858296966998	0.109727973063538	0.818258345524249	0.413379789102108
ZNF281	SLC25A17	0.0427037236167283	0.0731522973298396	0.583764627707857	0.559493555077812
ZNF281	SLC25A18	0.241045781864527	0.210687125844132	1.14409355056111	0.25282375263703
ZNF281	SLC25A19	0.0816757385855268	0.107149073419816	0.762262668063553	0.446060104034279
ZNF281	SLC25A20	0.0721611505548	0.136829460507855	0.527380216855109	0.598031658414499
ZNF281	SLC25A21	0.0137656318607375	0.380627884806224	0.0361655895698379	0.971156621931032
ZNF281	SLC25A22	0.0785633971687754	0.112781100897928	0.696600729583932	0.486193964878654
ZNF281	SLC25A23	0.124854247534797	0.151885644080058	0.822027969075121	0.411231969210717
ZNF281	SLC25A24	0.311508096843472	0.155456816276474	2.00382398343645	0.0453239481160027
ZNF281	SLC25A25	0.119624026612701	0.136752355927678	0.874749292626186	0.381893617571401
ZNF281	SLC25A26	0.0554549710438371	0.0781904231304825	0.709229709005348	0.478326199495697
ZNF281	SLC25A27	-0.187084774375006	0.295584873132489	-0.632930814058099	0.526905097110085
ZNF281	SLC25A28	0.00482146278530163	0.0947080536525798	0.0509086883253703	0.95940715379074
ZNF281	SLC25A29	-0.238466271648998	0.160922797154763	-1.4818675530457	0.13865044524125
ZNF281	SLC25A3	0.0940212613359069	0.0712382046373479	1.3198151443392	0.187160323890954
ZNF281	SLC25A30	0.327665618141503	0.130590870532697	2.5091004968794	0.0122410388926969
ZNF281	SLC25A32	0.14788193419988	0.0963726956873503	1.53447958620598	0.125187726147189
ZNF281	SLC25A33	0.210080326062129	0.136145273055631	1.54306000749866	0.123092291846348
ZNF281	SLC25A34	0.0567170069361119	0.226763471443845	0.2501152702196	0.802543035787034
ZNF281	SLC25A35	-0.350527675041814	0.17306776406331	-2.02537819182541	0.0430599572506496
ZNF281	SLC25A36	-0.0429538236884623	0.131164855821145	-0.327479669912751	0.743364928437289
ZNF281	SLC25A37	0.0263010248879282	0.139381576496202	0.188698001192753	0.850362928311844
ZNF281	SLC25A38	-0.151093928498024	0.107887395908237	-1.40047803755072	0.161640903866104
ZNF281	SLC25A39	0.0348017249991175	0.0924343203350486	0.376502200405336	0.706613274818338
ZNF281	SLC25A4	0.0960632624638266	0.145774134314406	0.658987020678423	0.510036486730881
ZNF281	SLC25A40	0.202312931899711	0.181081317939774	1.11724905805578	0.264122022423252
ZNF281	SLC25A42	-0.0749334695188254	0.143958337333088	-0.520521915625116	0.602800403426478
ZNF281	SLC25A43	-0.227590353679328	0.156402599931368	-1.45515709955715	0.145899629295891
ZNF281	SLC25A44	0.0485876020168082	0.0731893321353914	0.663861803342146	0.506912296134785
ZNF281	SLC25A45	0.149607531001937	0.157391328221265	0.950544942295776	0.342035847559733
ZNF281	SLC25A46	0.317399385804121	0.129952809490481	2.44242034511281	0.0147394253397548
ZNF281	SLC25A5	0.0329213190919627	0.115556869659208	0.284892790788224	0.775777753997069
ZNF281	SLC26A1	-0.182559468278915	0.217918390333659	-0.837742367678996	0.402350090955551
ZNF281	SLC26A10	-0.0255609732683793	0.303319593139282	-0.0842707620824277	0.932855876411431
ZNF281	SLC26A11	-0.0190717956822001	0.133348505997148	-0.143022192409174	0.886297796544779
ZNF281	SLC26A2	-0.504176183785324	0.224853001862983	-2.24224795581137	0.0251360041388266
ZNF281	SLC26A4	-0.201013131669668	0.309861205295218	-0.648719905023782	0.516649406736417
ZNF281	SLC26A6	-0.190010135429164	0.134828873127699	-1.40926888300254	0.159026964979454
ZNF281	SLC26A7	-0.715401458723412	0.376678580238655	-1.89923583727578	0.0577843908419108
ZNF281	SLC26A9	0.141301324343387	0.450761564798183	0.313472432829651	0.753978805818991
ZNF281	SLC27A1	-0.0587719273627627	0.149186648623818	-0.393948975360114	0.693691999618318
ZNF281	SLC27A2	-0.445062496545816	0.312481607921354	-1.4242838146744	0.154636564604945
ZNF281	SLC27A3	0.050822451321632	0.163377419404527	0.311073901808879	0.755801013943864
ZNF281	SLC27A4	0.0412998236325499	0.105196591681718	0.392596594360265	0.694690463975074
ZNF281	SLC27A5	-0.305437301219439	0.207548987646012	-1.47163956174232	0.141392777979828
ZNF281	SLC28A3	0.0946800156908851	0.436665971508749	0.216824808591681	0.828383469509931
ZNF281	SLC29A1	0.117781319029018	0.157848195463957	0.74616829595567	0.455718788474594
ZNF281	SLC29A2	0.214515923569154	0.241727120742177	0.88743010263194	0.375033585421648
ZNF281	SLC29A3	-0.123720205454944	0.158234959606502	-0.781876557257706	0.434448630291998
ZNF281	SLC29A4	-0.228359058379198	0.29150818018076	-0.783371012908098	0.43357113427028
ZNF281	SLC2A1	-0.0652249826688316	0.210609353242309	-0.309696514730707	0.756848056119528
ZNF281	SLC2A10	-0.188846025694779	0.280059686924633	-0.674306351508561	0.500252560421953
ZNF281	SLC2A11	-0.13467968648407	0.149029570065892	-0.903711165673516	0.366338499250689
ZNF281	SLC2A12	-0.245074783174782	0.233683341945364	-1.04874733960318	0.294515539709361
ZNF281	SLC2A13	0.0650674001300386	0.204279529637576	0.31852139196462	0.750147509397711
ZNF281	SLC2A14	0.186969511924116	0.278238144928583	0.671976561560625	0.501734061620583
ZNF281	SLC2A3	0.020932555434255	0.236943353893702	0.0883441341158941	0.929618597124681
ZNF281	SLC2A4	0.174236401604654	0.304330865235708	0.572522939694945	0.56708004819116
ZNF281	SLC2A4RG	0.0409461807478266	0.125168677519976	0.327128012847238	0.743630806770747
ZNF281	SLC2A5	0.311692505608234	0.284696938578854	1.09482211914233	0.273824618649503
ZNF281	SLC2A6	0.05591515614822	0.222802180300766	0.250963235964473	0.801887522073293
ZNF281	SLC2A8	0.0381110456491795	0.127370875409376	0.299213187682732	0.764831640579726
ZNF281	SLC2A9	0.0169774657545603	0.225220217589894	0.0753816239778029	0.939924236044008
ZNF281	SLC30A1	0.107110530886606	0.147801237886807	0.724693056824298	0.468788285324826
ZNF281	SLC30A2	-1.35437258071439	0.486344177825053	-2.78480270242196	0.00544422274023655
ZNF281	SLC30A3	-0.14338934403149	0.371151957753174	-0.386335949565024	0.699319594915349
ZNF281	SLC30A4	0.0993407263569532	0.227011682202679	0.4376018246861	0.66175740545569
ZNF281	SLC30A5	0.0635402299975458	0.0919539601587791	0.691000473365469	0.489705183254822
ZNF281	SLC30A6	0.135260461079835	0.14421984079015	0.937876926910827	0.348505274024693
ZNF281	SLC30A7	0.0220945263788186	0.099478215206977	0.222104169569671	0.824272365467486
ZNF281	SLC30A9	0.11152828182648	0.0902430195389612	1.2358660248323	0.216761629781153
ZNF281	SLC31A1	0.0390898165635209	0.104457514776048	0.374217371027135	0.708311828373005
ZNF281	SLC31A2	0.11530578521168	0.155314831053707	0.742400351784873	0.457996942517708
ZNF281	SLC33A1	-0.0720768005484521	0.10786143773445	-0.668235117780479	0.504118083507514
ZNF281	SLC34A2	-0.13870076828966	0.598289378471271	-0.231828899660669	0.816712298167615
ZNF281	SLC35A1	0.0430759369511289	0.116820907766911	0.368734824737681	0.712393496528346
ZNF281	SLC35A2	-0.0604660935270186	0.0981014252039518	-0.616363048766216	0.53777734620828
ZNF281	SLC35A3	0.111792914380662	0.155898974209224	0.717085631561823	0.473467384505207
ZNF281	SLC35A4	0.0357651327169498	0.0648968898696772	0.551107037467769	0.581667725638673
ZNF281	SLC35A5	0.0340273033362463	0.108793030191587	0.312770986122213	0.75451156639641
ZNF281	SLC35B1	0.0111468146725283	0.071483036167137	0.155936502843353	0.876110535188485
ZNF281	SLC35B2	-0.0308180304219706	0.0875237645342713	-0.352110430646563	0.724820184129778
ZNF281	SLC35B3	-0.0948605504309058	0.0984509591046519	-0.963530993436747	0.335484384919176
ZNF281	SLC35B4	-0.00793482991541811	0.105371547390609	-0.0753033443269457	0.939986503409788
ZNF281	SLC35C1	-0.0402050142172563	0.102039102594263	-0.39401575665677	0.693642708691066
ZNF281	SLC35C2	-0.0514948106662943	0.0722479771851652	-0.712750898676618	0.476145009127115
ZNF281	SLC35D1	-0.0365646821279811	0.133947358899389	-0.272977999927911	0.784919308930115
ZNF281	SLC35D2	0.00350042090075962	0.113246762697158	0.0309096773929014	0.975346954243375
ZNF281	SLC35E1	-0.026556635006768	0.0797725338914611	-0.332904493705829	0.739267266941986
ZNF281	SLC35E3	-0.194601827587702	0.123051882413048	-1.58146160604421	0.114048463686044
ZNF281	SLC35E4	-0.199888736125499	0.157065057000004	-1.27264930814939	0.203400646968632
ZNF281	SLC35F1	-0.358983852642575	0.328478016814717	-1.09287025087303	0.274680450053257
ZNF281	SLC35F2	0.0616624105891297	0.185719030009803	0.332019882862165	0.739934959070053
ZNF281	SLC35F3	0.0147743904104551	0.397679049150613	0.0371515432910312	0.970370645062044
ZNF281	SLC35F5	0.00312111607255027	0.129570765741657	0.0240881193738815	0.980786513442273
ZNF281	SLC36A1	-0.0675251603985295	0.136412677997447	-0.495006486125822	0.620690432041442
ZNF281	SLC36A4	0.307921062172311	0.188842503309799	1.63057074956882	0.103255705824297
ZNF281	SLC37A1	0.155687811283612	0.172746572470014	0.901249784916205	0.367644888246297
ZNF281	SLC37A2	-0.0480061864961742	0.239506686575417	-0.200437771415028	0.841173785344958
ZNF281	SLC37A3	-0.10141568772381	0.0984183301408759	-1.03045527777848	0.303013759700387
ZNF281	SLC37A4	-0.0790880157737041	0.106935445486653	-0.739586536660341	0.45970238092652
ZNF281	SLC38A1	0.255682136696484	0.205409495476529	1.24474351150772	0.213480532639444
ZNF281	SLC38A10	-0.0705698072435873	0.0978295256513573	-0.72135489540328	0.470838327143433
ZNF281	SLC38A2	0.18053612514104	0.131581127106572	1.37205182164778	0.170315815518361
ZNF281	SLC38A3	0.196896656219439	0.428049326020247	0.459985904078086	0.645613593730892
ZNF281	SLC38A4	-0.0564192050848218	0.461938155068713	-0.122135841055237	0.902812850516042
ZNF281	SLC38A5	0.0273372129441588	0.344897883122008	0.0792617591523117	0.936838260150477
ZNF281	SLC38A6	-0.091995377133057	0.115475418780947	-0.796666321752589	0.425809856685444
ZNF281	SLC38A7	0.0735338313480061	0.138329878929488	0.531583139644683	0.595117766630769
ZNF281	SLC38A9	0.0501616630182937	0.113633080904616	0.44143538676382	0.658981103023236
ZNF281	SLC39A1	-0.00862828129228616	0.0743871747499605	-0.115991517641161	0.907679585889146
ZNF281	SLC39A10	-0.146208746815041	0.151920228034307	-0.962404735082566	0.336049356952555
ZNF281	SLC39A11	0.0178237422798492	0.132510016927604	0.134508640879482	0.893023997456718
ZNF281	SLC39A13	0.0101827438553183	0.106737637171407	0.0953997495650587	0.924013993351509
ZNF281	SLC39A14	0.00532967250508081	0.161093776382664	0.0330842855928875	0.973613135293979
ZNF281	SLC39A2	-1.22912915205207	0.492596981515389	-2.49520236252943	0.0127283765427095
ZNF281	SLC39A3	0.0593103204901078	0.0915108546462006	0.648123337055625	0.517035011730925
ZNF281	SLC39A4	0.223931908931061	0.209271125079372	1.07005641053503	0.284819236485588
ZNF281	SLC39A6	-0.1660145579661	0.135960082441939	-1.22105367240415	0.222316850828319
ZNF281	SLC39A7	-0.0542510498092682	0.0974642111751208	-0.556625341293653	0.57789211179859
ZNF281	SLC39A8	-0.331951385617768	0.216032234248412	-1.53658266217837	0.124671573475813
ZNF281	SLC39A9	-0.0422045745421481	0.07738790328661	-0.545363974855881	0.585609337182854
ZNF281	SLC3A1	-0.20883861004421	0.341688750276297	-0.611195451636434	0.541191404656411
ZNF281	SLC3A2	0.0835120524789584	0.119731529799245	0.697494240815127	0.485635019738557
ZNF281	SLC40A1	-0.739569773501838	0.257028675204949	-2.8773823500904	0.00408426014357404
ZNF281	SLC41A1	0.235502959028129	0.129046686738362	1.82494386318964	0.068269716190967
ZNF281	SLC41A2	-0.10895283310156	0.237864058965788	-0.458046640485651	0.647005770410494
ZNF281	SLC41A3	-0.225779886375358	0.0894168291793482	-2.52502675891693	0.0117029981526911
ZNF281	SLC43A1	-0.240892746254719	0.236125729342611	-1.0201884687678	0.307854400027319
ZNF281	SLC43A2	-0.14932306727972	0.151132448198427	-0.988027846168869	0.323347566626225
ZNF281	SLC43A3	0.13516760634698	0.216514902955278	0.62428777189023	0.532562868680062
ZNF281	SLC44A1	-0.20179981806606	0.119092931198649	-1.6944735177393	0.0904470348478963
ZNF281	SLC44A2	-0.00609706913984168	0.124029436115992	-0.0491582428395441	0.96080175419269
ZNF281	SLC44A3	0.134817871462117	0.229719061877535	0.586881516754539	0.557398876263355
ZNF281	SLC44A4	-0.60356043886826	0.432502579148256	-1.39550714369582	0.1631332953331
ZNF281	SLC44A5	-0.805440296252202	0.502762026325884	-1.60203088952093	0.109424360498885
ZNF281	SLC45A1	0.0828787726210184	0.250307981512654	0.331107190910045	0.740624052161558
ZNF281	SLC45A3	-0.254560981005839	0.202548437922696	-1.25679064038496	0.209085554878099
ZNF281	SLC45A4	-0.127037696387552	0.150320623077076	-0.845111560789732	0.398224955365658
ZNF281	SLC46A1	-0.118184762258721	0.15456853394203	-0.764610747379188	0.444660778816547
ZNF281	SLC46A2	-0.939814519821109	0.324368849657126	-2.89736366736368	0.00383470805596978
ZNF281	SLC46A3	-0.311962890211593	0.205549409142342	-1.51770268527291	0.129365165895009
ZNF281	SLC47A1	-0.352448398639443	0.333386137260487	-1.05717772651135	0.290653278049513
ZNF281	SLC47A2	-0.278194519237977	0.400138155062403	-0.695246168650405	0.487041988317184
ZNF281	SLC48A1	0.111042104653237	0.114933513124411	0.96614209062798	0.334176921200021
ZNF281	SLC4A11	-0.0760407579407423	0.311116117684346	-0.244412788725694	0.806954889945152
ZNF281	SLC4A1AP	0.200647645268702	0.0687058304626605	2.92038745354731	0.00356441077307501
ZNF281	SLC4A2	0.15630959106528	0.0960574628782425	1.62725088068805	0.10395871767636
ZNF281	SLC4A3	0.213888605040883	0.316446991383709	0.675906584245356	0.49923632845423
ZNF281	SLC4A4	-0.64903073927855	0.422869789677715	-1.5348240879851	0.125103061891765
ZNF281	SLC4A5	0.260178693357543	0.139360987854937	1.86694065076783	0.0621650579991426
ZNF281	SLC4A7	0.00655360072045992	0.178481416771845	0.0367186726718865	0.97071571484841
ZNF281	SLC4A8	-0.563903102583049	0.277710086499541	-2.03054599021192	0.0425316010616786
ZNF281	SLC5A1	-0.257234908096984	0.486586106292272	-0.528652390133133	0.597148974536326
ZNF281	SLC5A12	-0.820019352731808	0.473328811493792	-1.7324518026779	0.0834621958729641
ZNF281	SLC5A3	0.0702452068058089	0.16866701660184	0.416472694075284	0.677142132349503
ZNF281	SLC5A6	-0.039964435750598	0.126118246207258	-0.316880681046913	0.751391856831789
ZNF281	SLC5A9	-0.633977872395775	0.342415801225318	-1.85148544584425	0.0643568503095079
ZNF281	SLC6A1	-0.154104315315357	0.265718797750577	-0.579952628944267	0.562060563890809
ZNF281	SLC6A10P	0.242174369439221	0.343182163702757	0.705672948810293	0.480534963155291
ZNF281	SLC6A11	0.50456078653089	0.465187515537458	1.08463956937439	0.278309444579874
ZNF281	SLC6A12	0.486796742583264	0.304390401456657	1.59925129128154	0.110040417801019
ZNF281	SLC6A14	0.0514399495299573	0.489805341678362	0.105021209759971	0.916377356628615
ZNF281	SLC6A15	-0.369996233684507	0.528439954619858	-0.700167030236518	0.483965109531463
ZNF281	SLC6A16	-0.0886323262000035	0.294998315143625	-0.300450279374821	0.763888210796214
ZNF281	SLC6A17	0.437751667116873	0.411719700604117	1.06322740076455	0.287902824994385
ZNF281	SLC6A20	-0.86894550684443	0.464114422800288	-1.87226568310794	0.061424357242448
ZNF281	SLC6A6	-0.337282136283768	0.179381391342348	-1.88025153423003	0.0603272688441834
ZNF281	SLC6A8	-0.111729189394912	0.227422172447189	-0.491285384325739	0.623318687277182
ZNF281	SLC6A9	-0.0175010124075208	0.197291707637575	-0.0887062746685238	0.929330844510168
ZNF281	SLC7A1	0.201632795605768	0.155593067665734	1.29589832394681	0.19527145016667
ZNF281	SLC7A11	0.00322647250337868	0.312780070952325	0.0103154670102702	0.991771389495024
ZNF281	SLC7A2	-0.635587664032549	0.376951544645034	-1.68612563885649	0.0920438000723036
ZNF281	SLC7A4	-0.228445645203832	0.511303967394625	-0.44679028478478	0.655110905554045
ZNF281	SLC7A5	0.00967749532404916	0.221944013133665	0.0436033177350043	0.965228202950486
ZNF281	SLC7A6	0.00365776635557251	0.102880903261996	0.0355534043694937	0.971644654342662
ZNF281	SLC7A6OS	0.161306372016449	0.120745656183234	1.33591863355865	0.181841095173324
ZNF281	SLC7A7	0.374992635979883	0.234142754260407	1.60155558588341	0.109529510648704
ZNF281	SLC7A8	-0.113723837982258	0.259166672701175	-0.438805795502048	0.660884974239514
ZNF281	SLC8A1	0.0253991612084202	0.232145738273471	0.109410413464061	0.912896129260664
ZNF281	SLC8A2	0.315511060535153	0.421075149985081	0.749298695366685	0.453830968852169
ZNF281	SLC9A1	-0.132272553985757	0.114864441580516	-1.15155353707125	0.249744769843219
ZNF281	SLC9A2	-0.229972156266095	0.469712568628399	-0.489601879161193	0.624509348309625
ZNF281	SLC9A3	-0.00494655359833042	0.467033254314979	-0.0105914376602278	0.991551256842988
ZNF281	SLC9A3R1	-0.049687126989182	0.170866463639841	-0.29079508015051	0.771260665030847
ZNF281	SLC9A3R2	0.177149354868117	0.157337444962407	1.12591986548685	0.26043516743294
ZNF281	SLC9A5	0.0754188496957901	0.224583427327443	0.335816629896868	0.737070618989362
ZNF281	SLC9A6	0.0296903222815278	0.100815495837683	0.294501574731433	0.768427996360961
ZNF281	SLC9A7	-0.0265211717800684	0.279844968593215	-0.0947709437600063	0.924513333945281
ZNF281	SLC9A8	-0.100484776225498	0.110634954728825	-0.908255229748985	0.363934344798735
ZNF281	SLC9A9	-0.230473242780654	0.228828511894375	-1.00718761343446	0.314057233569523
ZNF281	SLCO1A2	-0.604769440874887	0.506486078570349	-1.19404948420687	0.232705706840625
ZNF281	SLCO1B3	-0.8974916441016	0.603056073774913	-1.48823912589691	0.136962949606472
ZNF281	SLCO2A1	-0.381095774370627	0.25486616200323	-1.49527803681446	0.135117203491981
ZNF281	SLCO2B1	0.0509118377095712	0.254089422574112	0.200369764289268	0.841226955911456
ZNF281	SLCO3A1	-0.0404616440684269	0.204421662107327	-0.197932272203048	0.84313315720828
ZNF281	SLCO4A1	0.345039508263304	0.311285630099825	1.10843378203052	0.267907089814659
ZNF281	SLCO4C1	0.117801393425614	0.41040716095773	0.287035423920752	0.774137085340761
ZNF281	SLCO5A1	-0.269091861543024	0.326467193106064	-0.82425391348772	0.409966812767261
ZNF281	SLFN11	0.0573506791748781	0.235356864198708	0.243675404879875	0.807525836201641
ZNF281	SLFN12	0.0109194590314415	0.225095521502356	0.0485103344507333	0.96131798107218
ZNF281	SLFN12L	0.283705782589569	0.31110017985107	0.911943486260229	0.361990258344484
ZNF281	SLFN13	0.68501995843919	0.327438543825002	2.09205657476078	0.0366530727506544
ZNF281	SLFN5	0.233231171723431	0.203192112869113	1.14783575223546	0.251275927812907
ZNF281	SLFNL1	0.220656268507833	0.226896635857417	0.972496871423402	0.331008636332682
ZNF281	SLIT1	0.330102468649835	0.315553087956112	1.04610755289375	0.295731969891111
ZNF281	SLIT2	0.0505003325754481	0.393255049385734	0.128416234335274	0.897842115873136
ZNF281	SLIT3	-0.646634278557513	0.30745021425702	-2.10321622354423	0.0356644376843192
ZNF281	SLITRK4	0.564902085387269	0.426159144906682	1.32556602888568	0.185247665087561
ZNF281	SLITRK5	0.00749328307138426	0.517164124572222	0.0144891780294745	0.988442234995328
ZNF281	SLITRK6	-0.421594506636335	0.535269519691144	-0.787630326642921	0.431075840413251
ZNF281	SLK	0.204570281651168	0.138707345236383	1.47483380424116	0.14053189087463
ZNF281	SLMAP	0.356949889346148	0.114091721412027	3.12862217283121	0.00180059510910104
ZNF281	SLPI	-0.689960672410489	0.447747421728537	-1.54095956543286	0.123602690507064
ZNF281	SLTM	0.0123677739948885	0.0892464808643993	0.138579962762678	0.889806424545994
ZNF281	SLU7	0.117413406475657	0.0846866773010096	1.38644483663379	0.16588077115566
ZNF281	SMAD1	0.0971691335219702	0.12211814821425	0.795697731605725	0.426372524970186
ZNF281	SMAD2	0.0630666949283806	0.0846917449125372	0.744661654964257	0.456628958676139
ZNF281	SMAD3	-0.145488186899477	0.13946606664627	-1.0431798242972	0.297085019400952
ZNF281	SMAD4	-0.099500537690983	0.0915446107040548	-1.08690765000518	0.277306178060571
ZNF281	SMAD5	0.062261357211178	0.123416833508403	0.504480267733808	0.614020906152405
ZNF281	SMAD6	-0.236461203354085	0.198728639492577	-1.1898697840324	0.234344019634902
ZNF281	SMAD7	-0.0817295364714167	0.148552179717669	-0.550173929637034	0.582307295942232
ZNF281	SMAD9	-0.375938929782763	0.344390582012977	-1.09160630231345	0.275235625503908
ZNF281	SMAGP	-0.194186511952174	0.188542755298171	-1.0299335641143	0.303258510820807
ZNF281	SMAP1	-0.0697520704936853	0.103250604069675	-0.675560894991136	0.499455766294225
ZNF281	SMAP2	-0.0656375702154353	0.111427703842174	-0.589059703755577	0.555937317101049
ZNF281	SMARCA1	0.0543192073445292	0.222127676251291	0.244540474475042	0.806856035061823
ZNF281	SMARCA2	0.14602040654241	0.152226198857713	0.959233086276402	0.337643663311399
ZNF281	SMARCA4	0.0190085868540774	0.102836184635357	0.184843369301178	0.853384595762229
ZNF281	SMARCA5	0.0980590011984519	0.10906924913249	0.899052684220247	0.368813460517524
ZNF281	SMARCAD1	0.0428017544354852	0.130874303694528	0.327044753837912	0.743693761123874
ZNF281	SMARCAL1	0.0507051987229977	0.0610414372434001	0.830668493613821	0.406333949675279
ZNF281	SMARCB1	-0.0555829078701398	0.074465231844255	-0.746427648092095	0.455562215591339
ZNF281	SMARCC1	0.105897529215562	0.107975188054835	0.980757997492743	0.326919093926428
ZNF281	SMARCC2	0.0752123992199255	0.0845150405051536	0.889929162553488	0.37369069962575
ZNF281	SMARCD1	0.00250986192400212	0.0752957009477375	0.0333334027362891	0.973414521572271
ZNF281	SMARCD2	-0.00359435388956406	0.0844542534246565	-0.0425597734135518	0.966059876364567
ZNF281	SMARCD3	-0.199553082968264	0.204590045970191	-0.975380214721389	0.329577533561666
ZNF281	SMARCE1	-0.0707553352810163	0.0772307018054983	-0.916155539531546	0.359778063476884
ZNF281	SMC1A	0.0331282229672847	0.118646224003046	0.279218519136641	0.780127513031105
ZNF281	SMC1B	0.707419637781152	0.460152798792633	1.53735811156057	0.124481676756983
ZNF281	SMC2	0.205818304604887	0.143606985539972	1.4332053822521	0.152071898828456
ZNF281	SMC3	0.15000380820654	0.126403057079407	1.18671028749176	0.235587862491193
ZNF281	SMC4	0.253414288068501	0.140183507980689	1.80773253372579	0.0709102389280725
ZNF281	SMC5	0.0787648397634269	0.123845295440689	0.635993797609761	0.524907453571075
ZNF281	SMC6	0.204945040584696	0.12191665190286	1.68102582695587	0.0930303879366391
ZNF281	SMCHD1	0.22286733463443	0.129985445518258	1.71455607007268	0.0866970160692689
ZNF281	SMCR8	0.0153233261967389	0.117751965610824	0.130132232759352	0.896484646359122
ZNF281	SMG1	0.0985491636145315	0.123880562287068	0.795517567850268	0.426477232621982
ZNF281	SMG5	0.130757438525502	0.0882865939410076	1.48105655330721	0.138866382125647
ZNF281	SMG6	0.0202208708600647	0.0804118713204171	0.25146623910157	0.801498745114973
ZNF281	SMG7	0.0760643894364921	0.0762044078941918	0.998162593719065	0.318411231328373
ZNF281	SMN2	0.0331929692878364	0.1079391546052	0.30751555734565	0.758506858444631
ZNF281	SMNDC1	0.151224373100877	0.0874932572632662	1.72841174087101	0.0841837864651123
ZNF281	SMO	-0.182954660700285	0.260734506180829	-0.70168948245538	0.483015305019656
ZNF281	SMOC1	-0.76464184795024	0.49626450155465	-1.54079497033304	0.123642756218273
ZNF281	SMOC2	-0.655089031324966	0.297865031085582	-2.19928142936908	0.0280570985601317
ZNF281	SMOX	0.199547799597908	0.164694705404536	1.21162243259589	0.225906709099624
ZNF281	SMPD1	-0.116620627442829	0.121053586283376	-0.963380194039277	0.335559995834264
ZNF281	SMPD2	-0.0671655016019125	0.112643355645122	-0.596266874484053	0.55111471154323
ZNF281	SMPD3	-0.164728326558343	0.260206453739569	-0.633067797477512	0.526815675126361
ZNF281	SMPD4	-0.0261826198605801	0.0724760607446242	-0.36125887074405	0.717972524787343
ZNF281	SMPDL3A	-0.0698663083376317	0.190809304900141	-0.366157763502131	0.714314939850912
ZNF281	SMPDL3B	-0.0568828039030402	0.300017351193219	-0.189598380483022	0.849657431167365
ZNF281	SMS	0.0192028302329708	0.132818417970466	0.144579573574206	0.885068247105495
ZNF281	SMTN	0.20645580725536	0.149022298422401	1.38540211391831	0.166199122546853
ZNF281	SMTNL2	-0.629007762177902	0.368882418733079	-1.70517143196529	0.0884334649848589
ZNF281	SMU1	0.0621803229612334	0.0586423200170082	1.06033190609101	0.289217045796031
ZNF281	SMUG1	0.00367795211806241	0.0851852460026468	0.0431759288216193	0.96556881452223
ZNF281	SMURF1	0.0439589948080076	0.0917916025533773	0.478899960183669	0.63210115903266
ZNF281	SMURF2	-0.000598957891512747	0.137196225707253	-0.00436570239760672	0.996517444337105
ZNF281	SMYD2	-0.180704125911826	0.103675423289187	-1.74297938873883	0.0816054209904589
ZNF281	SMYD3	-0.173009401126688	0.142496492577483	-1.21413094453965	0.224947862635062
ZNF281	SMYD4	0.0890048301098191	0.0931201836829937	0.955805998115464	0.339371833249106
ZNF281	SMYD5	0.137802094910259	0.076028275101347	1.81251113124119	0.0701688431930889
ZNF281	SNAI1	0.0639263237294473	0.221638821346559	0.288425661808997	0.773073084435746
ZNF281	SNAI2	0.106896439150034	0.248989271443668	0.429321466464142	0.667769995670459
ZNF281	SNAI3	0.0777095957597355	0.214652736565134	0.362024714910427	0.717400304825172
ZNF281	SNAP23	0.0176304010413924	0.0923254767312456	0.190959220202172	0.848591366645253
ZNF281	SNAP25	-0.098108280715964	0.403490644592802	-0.243148836362672	0.80793361388507
ZNF281	SNAP29	0.0762963250885666	0.0733003916689136	1.0408719974265	0.298154498138817
ZNF281	SNAP47	0.00949485933444022	0.0615338595404303	0.154303003344065	0.877397998160364
ZNF281	SNAPC1	-0.00174434849330057	0.130057213275965	-0.0134121626118444	0.989301297811006
ZNF281	SNAPC2	0.206288948442765	0.105578797111393	1.95388614084242	0.0509576664026233
ZNF281	SNAPC3	0.0363333052922287	0.103156727764209	0.352214596950744	0.724742089661301
ZNF281	SNAPC4	-0.0642767271962426	0.110581950860569	-0.581258756026907	0.561180373439574
ZNF281	SNAPC5	-0.0235856122163852	0.0955789145388833	-0.246765851340466	0.805133635676184
ZNF281	SNAPIN	0.0979950238881093	0.0735364177352327	1.33260535264227	0.182926243604214
ZNF281	SNCA	0.50380046032856	0.294585363081779	1.71020194302288	0.0874992059013235
ZNF281	SNCAIP	-0.0415608019065291	0.286235853127292	-0.145197750220503	0.884580274480158
ZNF281	SNCG	0.370758843449063	0.35007378857999	1.05908769963321	0.289783013210201
ZNF281	SND1	-0.0863058715344727	0.0765758761285585	-1.12706345520068	0.259951583967186
ZNF281	SNED1	-0.249515530364059	0.233292330118843	-1.06954022121924	0.285051533394186
ZNF281	SNF8	-0.0266867239409511	0.0855489323149917	-0.311946896574822	0.755137625715192
ZNF281	SNHG1	0.0845240773758376	0.151176364300804	0.559109076122875	0.576196521098093
ZNF281	SNHG10	-0.0328459981407679	0.163345981647222	-0.201082376251565	0.840669844737224
ZNF281	SNHG11	0.00885371576180932	0.124808628224815	0.0709383308489003	0.943459213618454
ZNF281	SNHG12	0.187893888303415	0.178192078403955	1.0544457979634	0.29190111781054
ZNF281	SNHG3	-0.0405507932523812	0.187795089978072	-0.215931062186536	0.829079910372583
ZNF281	SNHG4	0.124981586163989	0.259812013796547	0.481046216214849	0.630575480448674
ZNF281	SNHG5	0.753723696716627	0.202758582917122	3.71734545523388	0.000211053763461522
ZNF281	SNHG6	0.0229225096334212	0.14387070852526	0.159327147745273	0.87343920761546
ZNF281	SNHG7	-0.0315406393901263	0.157731582818504	-0.199964007375866	0.841544207214469
ZNF281	SNHG8	-0.0422884560531915	0.150071961735732	-0.281787854067364	0.778157060295951
ZNF281	SNHG9	-0.169661466828537	0.212203335238881	-0.799523092497799	0.424152845784453
ZNF281	SNIP1	0.10959882013311	0.0785970153892321	1.39443997447422	0.163455039463392
ZNF281	SNN	0.14705747602227	0.125021224300922	1.17626008579397	0.239735239267987
ZNF281	SNORA8	-0.0479343799865462	0.158556376945113	-0.302317578832793	0.762464837454753
ZNF281	SNORD116-28	0.275637880638604	0.348585193576131	0.790733185798394	0.429263310975621
ZNF281	SNORD116-4	0.690696131835046	0.495543641368777	1.39381494216579	0.163643704668041
ZNF281	SNORD1C	-0.240803284379115	0.199814653898347	-1.20513325565011	0.228400656013219
ZNF281	SNPH	0.432026789595073	0.239140059431255	1.80658477137858	0.0710892680351084
ZNF281	SNRK	-0.0643846649115589	0.107318693660548	-0.599938954859152	0.548665522889115
ZNF281	SNRNP200	-0.0381869843166951	0.0969093815748822	-0.394048374843749	0.693618633848923
ZNF281	SNRNP25	0.0121692654800049	0.115211167825497	0.10562574540028	0.915897781876383
ZNF281	SNRNP27	0.197302084462634	0.096422704763825	2.04622018170824	0.0409625313637859
ZNF281	SNRNP35	-0.0742403153117613	0.0925758324093878	-0.801940564611471	0.422753594808987
ZNF281	SNRNP40	0.126867124474555	0.086386705140287	1.46859547737733	0.142216966467582
ZNF281	SNRNP48	0.050542118499312	0.114188067734226	0.442621716105656	0.65812290218568
ZNF281	SNRNP70	-0.0788607320927677	0.100602484497983	-0.783884538103521	0.433269845936551
ZNF281	SNRPA	0.0592161894230941	0.0856944547376205	0.691015417560009	0.489695795474818
ZNF281	SNRPA1	0.0870870954333016	0.092225778260945	0.944281491308168	0.345224855696041
ZNF281	SNRPB	0.0624455073462986	0.0969951491785333	0.643800312439943	0.519833747928085
ZNF281	SNRPB2	0.165858127404318	0.0895630454484144	1.85185895113233	0.0643031379327781
ZNF281	SNRPC	0.0525212969944615	0.0810674763540116	0.647871370327449	0.517197920858083
ZNF281	SNRPD1	0.0969780840631017	0.0992193269636326	0.977411226530973	0.328571884995443
ZNF281	SNRPD2	-0.0335896658129902	0.107937184895026	-0.311196422675446	0.755707899518523
ZNF281	SNRPD3	0.0271610247950956	0.074414608488784	0.36499587039001	0.715181835647137
ZNF281	SNRPE	0.0344523752637242	0.0959414733229478	0.359097834027984	0.719588051831471
ZNF281	SNRPF	-0.0055316963248082	0.102078339332378	-0.0541906966844007	0.956792677906705
ZNF281	SNRPG	-0.0770895234501951	0.103527218086182	-0.744630493074983	0.456647794538848
ZNF281	SNRPN	0.243251095950709	0.203477145926882	1.19547133828051	0.232150243270817
ZNF281	SNTA1	0.157866647760299	0.164487008203716	0.959751469032627	0.337382753460544
ZNF281	SNTB1	-0.419004721281353	0.218430862242062	-1.91824871714793	0.0553277356361843
ZNF281	SNTB2	0.18657052595971	0.106831702762944	1.74639663259607	0.0810099787582506
ZNF281	SNUPN	0.0649002823577207	0.0763186142121608	0.850386016932935	0.395288139641244
ZNF281	SNURF	-0.110385883919958	0.484486417362702	-0.227841029106332	0.81981047174309
ZNF281	SNW1	0.161485736998478	0.0660444799483145	2.44510573972048	0.0146307091715619
ZNF281	SNX1	-0.0419919534733014	0.0750386236846032	-0.559604526460918	0.57585856957642
ZNF281	SNX10	0.396166573242256	0.22034796668378	1.79791345118602	0.0724538521202332
ZNF281	SNX11	0.0419874129234328	0.0666110954129248	0.630336622797616	0.528600033556199
ZNF281	SNX12	0.112784041584223	0.127105470154077	0.887326418347743	0.375089365273376
ZNF281	SNX13	0.0369553849046806	0.114857949404408	0.321748604222098	0.747701829493108
ZNF281	SNX14	0.0770613479146591	0.0963354352010261	0.799927334670288	0.423918678756041
ZNF281	SNX15	-0.00751062389731048	0.080271481311843	-0.0935652833929001	0.925470843296159
ZNF281	SNX16	-0.0517622313409009	0.144508811919223	-0.358194290392718	0.720263886765315
ZNF281	SNX17	0.0543828971757597	0.0620012099015181	0.877126386116348	0.380601827210244
ZNF281	SNX18	-0.0958492164094003	0.113077381679156	-0.847642693756045	0.396813982039328
ZNF281	SNX19	0.0132961108377302	0.123005566477164	0.108093570222276	0.91394038997779
ZNF281	SNX2	0.135219356297729	0.0902177633478883	1.49881078049243	0.134198128537478
ZNF281	SNX20	0.280832605720782	0.280853343590648	0.999926161214245	0.317557324916597
ZNF281	SNX21	-0.0238076190959473	0.117067080723512	-0.203367325372842	0.838884040041192
ZNF281	SNX22	-0.203146051310499	0.16128258082217	-1.25956597590962	0.208082438050161
ZNF281	SNX24	0.315812958961708	0.143782062077227	2.19646981270918	0.0282580676651125
ZNF281	SNX25	-0.0494076306793523	0.147170817276311	-0.33571622142038	0.737146322245131
ZNF281	SNX27	0.0968684121798293	0.0948212714998803	1.02158946666257	0.307190849035163
ZNF281	SNX29	-0.0144021746670359	0.12490102928071	-0.115308694812015	0.908220647217277
ZNF281	SNX3	0.0107566951424365	0.0787451300356238	0.136601401732021	0.891369861207034
ZNF281	SNX30	-0.0369440347588104	0.141896520074866	-0.260358990758325	0.794633644675432
ZNF281	SNX33	-0.0575586343931321	0.0927872472472911	-0.620329151911687	0.535164439526971
ZNF281	SNX4	-0.0614612820774135	0.102359123705852	-0.600447520965828	0.548326746287613
ZNF281	SNX5	0.0558955920137205	0.0812855786483134	0.687644634425941	0.491815738842176
ZNF281	SNX6	0.137347707754061	0.094929453286913	1.4468397636184	0.14821526796538
ZNF281	SNX7	0.159090985350796	0.163603929320796	0.972415430431681	0.331049116667709
ZNF281	SNX8	0.109992389720607	0.117767443181727	0.933979602077948	0.350511158716341
ZNF281	SNX9	0.108509453896344	0.104211058844069	1.04124701447192	0.297980535079521
ZNF281	SOAT1	-0.0257207456912779	0.1549846014596	-0.165956781828952	0.868220234131761
ZNF281	SOBP	-0.45454876212443	0.256384247065402	-1.77292001098834	0.0765075439338855
ZNF281	SOCS1	0.0706455404744372	0.229683743901548	0.307577450952379	0.758459767739069
ZNF281	SOCS2	0.447185958784425	0.22414933978499	1.99503580609864	0.0462754483514026
ZNF281	SOCS3	-0.109910572731183	0.228572163537498	-0.480857209513842	0.630709773780244
ZNF281	SOCS4	0.0976215207528324	0.103454604627322	0.943616971951104	0.345564303071356
ZNF281	SOCS5	0.0855585031582553	0.104459598627958	0.819058318067824	0.412923433293305
ZNF281	SOCS6	0.241214812002715	0.12390044398768	1.94684380652179	0.0517975154784058
ZNF281	SOCS7	0.24886196200978	0.187054802502108	1.33042273537444	0.183643704117273
ZNF281	SOD1	-0.143936026675636	0.101943723455587	-1.4119165142947	0.158246007357005
ZNF281	SOD2	0.150007467053502	0.175989736397856	0.852364860155161	0.394189710346946
ZNF281	SOD3	0.196347841732424	0.27533546557365	0.713122231904783	0.47591530646505
ZNF281	SOHLH2	0.637706839545788	0.472253226575409	1.35034935424408	0.177170553380187
ZNF281	SON	0.115834480133126	0.104877447711726	1.10447462882123	0.269619142803685
ZNF281	SORBS1	-0.291998411819508	0.257902387361038	-1.13220515252827	0.257785034617678
ZNF281	SORBS2	0.00406354631311244	0.308983150695292	0.0131513524409613	0.989509330461942
ZNF281	SORBS3	-0.135845950800962	0.140931250827299	-0.963916448647936	0.335291167358071
ZNF281	SORCS1	-0.921170988952167	0.461553842222086	-1.99580396626604	0.0461916129881524
ZNF281	SORCS2	-0.438491320350486	0.38539019035421	-1.13778537006215	0.255447933020525
ZNF281	SORD	-0.20511607625899	0.17426480817024	-1.17703670874621	0.239425258925892
ZNF281	SORL1	-0.366565933237183	0.254262424791479	-1.44168346360184	0.149664891554285
ZNF281	SORT1	0.159620852357556	0.159677665098532	0.999644203583882	0.317693745688149
ZNF281	SOS1	0.0409345877028058	0.107590178299724	0.380467700209312	0.70366877668977
ZNF281	SOS2	0.131937336382699	0.111034721012171	1.18825296429788	0.234979952294462
ZNF281	SOSTDC1	-0.724186798797134	0.578774466710168	-1.2512417883835	0.211101639455109
ZNF281	SOX10	0.105762945928876	0.426273650224737	0.248110447064032	0.804093402283551
ZNF281	SOX11	-0.176923535621724	0.433103853375245	-0.408501411942958	0.682981911331836
ZNF281	SOX12	0.192188547467939	0.155083288597382	1.23926020144496	0.215502886022418
ZNF281	SOX13	-0.0770044286795438	0.163973005277409	-0.469616499065001	0.638718374345298
ZNF281	SOX15	-0.270531423476518	0.315788308313223	-0.856686002472848	0.391797540105465
ZNF281	SOX17	-0.0405468304296506	0.239948513310794	-0.16898137800559	0.865841109299037
ZNF281	SOX18	0.0364054208875816	0.200917265745037	0.181196079652905	0.85624571191416
ZNF281	SOX2	-0.147998675229289	0.564001148303456	-0.262408464370111	0.793053709522844
ZNF281	SOX21	-0.499566363159156	0.487781469852067	-1.02416019064985	0.305975751925384
ZNF281	SOX4	-0.166298222054384	0.176220648855111	-0.943693166123311	0.345525371031442
ZNF281	SOX5	-0.363384120077527	0.33394491569742	-1.08815586941525	0.276755092335553
ZNF281	SOX6	-0.171627960331076	0.328675776051242	-0.522180132631128	0.601645834050401
ZNF281	SOX7	0.0389445759664547	0.236818499211218	0.164449044716393	0.869406656760115
ZNF281	SOX8	0.877523256055615	0.365227848255706	2.40267345506807	0.0164339588142084
ZNF281	SOX9	0.157667325905468	0.298001605032303	0.52908213661593	0.596850933642213
ZNF281	SP1	-0.0591029701694994	0.0918892182165564	-0.643198095670057	0.520224244465071
ZNF281	SP100	-0.0894331044120096	0.128626253549937	-0.695294327120309	0.487011824977578
ZNF281	SP110	-0.0480162854103362	0.146972243303053	-0.326703085774691	0.743952123402031
ZNF281	SP140	0.326480047625121	0.277066905701594	1.17834371737181	0.238904220256199
ZNF281	SP140L	-0.0800045683337354	0.165273843665437	-0.484072776184043	0.628426711145226
ZNF281	SP2	0.00494646209552165	0.0916533606339096	0.0539692386761384	0.956969078920768
ZNF281	SP3	0.113968613962054	0.111738289379455	1.01996025350831	0.30796257891477
ZNF281	SP4	0.115312992842642	0.171623890915048	0.671893593763825	0.501786863256513
ZNF281	SP5	-0.392487866040253	0.436886547052345	-0.898374803912713	0.369174471365232
ZNF281	SP6	0.228266104834933	0.261771336012631	0.872005729549847	0.383387902722759
ZNF281	SPA17	0.0384019054439176	0.17653207688476	0.217535000559623	0.827830157453688
ZNF281	SPAG1	-0.272624984821234	0.185603354337006	-1.46885806991516	0.142145724046222
ZNF281	SPAG16	0.111497466875748	0.262505305077203	0.424743670772508	0.67110327520897
ZNF281	SPAG17	-1.0954127327908	0.441240304000353	-2.48257632600561	0.013185933580484
ZNF281	SPAG4	-0.360414484950958	0.237361356166508	-1.51842107229169	0.129184093742497
ZNF281	SPAG5	0.0925601025831241	0.15283204640586	0.605632815629008	0.54487852704045
ZNF281	SPAG7	0.0389571705825156	0.0833596209574561	0.467338624325055	0.640346472166591
ZNF281	SPAG8	-0.630620554554966	0.276250352297274	-2.28278642655396	0.0226254556726233
ZNF281	SPAG9	0.107374025152892	0.103079378336427	1.04166349162922	0.297787419075417
ZNF281	SPARC	-0.0461560904079703	0.202103466091616	-0.228378519678861	0.819392730351636
ZNF281	SPARCL1	-0.0251500157878739	0.246231111918835	-0.102139878230189	0.918663516638245
ZNF281	SPAST	0.00527588872835778	0.116010469498424	0.0454776948250299	0.963734476541243
ZNF281	SPATA12	-0.167536881124495	0.243998468858104	-0.686630870712248	0.492454275522537
ZNF281	SPATA13	-0.349737941832848	0.278068634795928	-1.25773962996408	0.208742158322534
ZNF281	SPATA17	-0.111204317012372	0.286053723713555	-0.388753257845118	0.69753089524088
ZNF281	SPATA18	-0.46433166792336	0.315980985626806	-1.46949243481304	0.141973731502326
ZNF281	SPATA2	-0.0824483612824125	0.0823907973299788	-1.0006986696852	0.317183755843974
ZNF281	SPATA20	0.0650217277269556	0.14807873927817	0.439102385959747	0.660670127175919
ZNF281	SPATA24	-0.0122448002279044	0.119290474100815	-0.102646923991233	0.918261157531578
ZNF281	SPATA2L	0.0706065025071737	0.124989484306784	0.564899542539688	0.572252653219375
ZNF281	SPATA5	0.189158621290935	0.124744997528191	1.51636237956706	0.129703522546644
ZNF281	SPATA5L1	0.216649900688395	0.0908837082278604	2.38381449120912	0.017296286527305
ZNF281	SPATA6	0.0271885880545285	0.251940649981269	0.107916638527962	0.914080708729871
ZNF281	SPATA7	0.000274693944027064	0.123659756158398	0.00222136896077333	0.998227992067069
ZNF281	SPATS2	-0.0815258083613348	0.105349518117457	-0.773860287338379	0.439173022562779
ZNF281	SPATS2L	-0.133678108882663	0.126187945524663	-1.05935720188531	0.28966035811663
ZNF281	SPC24	0.426203809275902	0.222786246175229	1.91306158523215	0.0559891598238481
ZNF281	SPC25	0.281992431649892	0.178308012077143	1.58149052510266	0.114041856018943
ZNF281	SPCS1	0.00132272032132803	0.0784186608819914	0.0168674178626759	0.986545321862719
ZNF281	SPCS2	-0.00594259704427383	0.0860006310072479	-0.0690994586280769	0.944922506596841
ZNF281	SPCS3	0.0416789323995025	0.0966111601537131	0.431409087037039	0.66625208500157
ZNF281	SPDEF	-0.485244973133119	0.442591678365114	-1.09637166004919	0.273146495517597
ZNF281	SPDYA	-0.122973643493969	0.195739407882614	-0.628251841692079	0.529964154318073
ZNF281	SPDYE1	-0.182271218204787	0.19678145998424	-0.926262149998199	0.354504777931468
ZNF281	SPDYE3	-0.0787051520671273	0.131047264133072	-0.600585999164441	0.548234518242654
ZNF281	SPDYE6	-0.0149150236038393	0.190552771133127	-0.0782724046212853	0.937625032051784
ZNF281	SPDYE8P	-0.152308863534681	0.15169890177929	-1.00402087126694	0.315580498252754
ZNF281	SPEF1	-0.35508970300509	0.329397603562594	-1.07799722634477	0.281261846344086
ZNF281	SPEF2	-0.27823112147725	0.284301940832748	-0.978646577868178	0.327961180473297
ZNF281	SPEG	0.427146189309751	0.366861110736195	1.16432670787203	0.244533964970146
ZNF281	SPEN	0.0613320860042297	0.121422664139742	0.505112339930578	0.61357705580448
ZNF281	SPERT	-1.03107429439113	0.377314920969262	-2.73266239178261	0.00637907895741121
ZNF281	SPESP1	0.499184526052331	0.475911974670629	1.04890095778281	0.294444855039565
ZNF281	SPG11	-0.11432537429076	0.109465298548508	-1.04439832354815	0.296521387373569
ZNF281	SPG21	0.0469894646131722	0.0667288316511687	0.70418533414183	0.481460426215554
ZNF281	SPG7	-0.0836020350084715	0.08647456945572	-0.966781743287899	0.333857128060011
ZNF281	SPHAR	-0.0107168838967966	0.139426350800688	-0.0768641209875495	0.938745057113973
ZNF281	SPHK1	0.340970123798	0.254191324208869	1.34139166574318	0.180059081426381
ZNF281	SPHK2	-0.116517064443885	0.117685617582734	-0.990070552690711	0.322348627057534
ZNF281	SPI1	0.161218300046079	0.229656631685696	0.701997146186134	0.482823487610055
ZNF281	SPIB	0.186205089609893	0.417305484017466	0.446208105911446	0.655531222541541
ZNF281	SPIN1	-0.0298072249386981	0.106683397816739	-0.279398908815231	0.779989123762569
ZNF281	SPIN2B	-0.244167327493865	0.141471770269137	-1.72590847650636	0.0846334227398196
ZNF281	SPIN3	-0.240339429104883	0.241060753871794	-0.99700770550442	0.318971234912864
ZNF281	SPIN4	0.1880303299063	0.207999827762303	0.903992719268866	0.366189248412435
ZNF281	SPINK1	-1.06030053105046	0.586426795915342	-1.80806971720223	0.0708577151188534
ZNF281	SPINK5	-0.714922410379401	0.48139707664167	-1.48509919371936	0.137792559663922
ZNF281	SPINT1	0.0232639956732922	0.195843712993547	0.11878857542932	0.905463678296686
ZNF281	SPINT2	-0.0180400619775751	0.164780785011801	-0.109479160305512	0.912841616925212
ZNF281	SPIRE1	0.464889111226239	0.196103555874933	2.37063070657793	0.0179224789292689
ZNF281	SPIRE2	-0.184939730046929	0.241895963466203	-0.764542439637562	0.444701451002139
ZNF281	SPN	0.270953126461323	0.264506397582314	1.02437267657015	0.305875459737756
ZNF281	SPNS1	0.0479742771197506	0.0841877163339395	0.569848894932078	0.568891877007259
ZNF281	SPNS2	0.449677776817786	0.237025413965079	1.89717114842393	0.0580565519550911
ZNF281	SPNS3	0.192311533762605	0.302626938425269	0.635473942813239	0.525246223286464
ZNF281	SPOCD1	0.868441249101958	0.321698192826815	2.69955277482544	0.00704545302826159
ZNF281	SPOCK1	0.176262871572469	0.362399000470532	0.486377918657647	0.626792238237107
ZNF281	SPOCK2	0.199465256012129	0.265362885404143	0.751669758596221	0.452404019155616
ZNF281	SPOCK3	-0.187534597298122	0.490801716806833	-0.382098494924235	0.702459151392864
ZNF281	SPON1	0.232684156836645	0.377450856585711	0.616462124212472	0.537711996325988
ZNF281	SPON2	0.327129475771884	0.261269316655424	1.25207766437924	0.210797040312336
ZNF281	SPOP	0.0396091554733188	0.074090279669641	0.534606640033361	0.593025592012709
ZNF281	SPOPL	0.172303436349629	0.119963276080035	1.43630152476558	0.151189476803689
ZNF281	SPP1	-0.252495288865133	0.377874538632972	-0.668198735428376	0.504141295431177
ZNF281	SPPL2A	-0.00262892951861294	0.101760965990183	-0.0258343608772991	0.979393952672474
ZNF281	SPPL2B	-0.174631541669761	0.122974725346457	-1.42006043256263	0.155862066447888
ZNF281	SPPL3	0.0754082635932687	0.0699428810413525	1.078140655211	0.281197870790647
ZNF281	SPR	0.101024552895065	0.127064609130733	0.795064444664708	0.426740645316136
ZNF281	SPRED1	-0.0561604653771	0.149698465933624	-0.375157253795784	0.707612938361611
ZNF281	SPRED2	0.10657859653775	0.143386403905106	0.743296390976403	0.45745460502492
ZNF281	SPRN	-0.297291285099726	0.147695007339232	-2.01287294984111	0.0443615204840036
ZNF281	SPRR1A	-0.701159866615339	0.596717177980473	-1.17502879502873	0.240227275635918
ZNF281	SPRR1B	-0.146689681649142	0.606979394167781	-0.241671600483681	0.809077872423558
ZNF281	SPRR2A	-0.0974596796345074	0.603296933717193	-0.161545126765378	0.871692546965942
ZNF281	SPRR2D	-0.447010628917987	0.587849085715157	-0.760417324412726	0.44716158664552
ZNF281	SPRR3	-1.23193928275551	0.635399924409384	-1.93884077638288	0.0527659806377123
ZNF281	SPRY1	0.0566860468686269	0.188613294314546	0.300541099579613	0.763818963380153
ZNF281	SPRY2	0.0421937529923184	0.205893308122937	0.204930181446814	0.837663065672773
ZNF281	SPRY4	0.144557849548605	0.200706468057565	0.72024509696989	0.471520975639955
ZNF281	SPRYD3	0.00999527113240183	0.0849937688402757	0.117600046083206	0.906405175537463
ZNF281	SPRYD4	0.0464374504341986	0.10048068647372	0.462152997395613	0.644059330349223
ZNF281	SPSB1	-0.122870256705836	0.147840880301518	-0.831097978145457	0.406091402662543
ZNF281	SPSB2	-0.0807815977858428	0.150035726934467	-0.538415745611889	0.590394616109822
ZNF281	SPSB3	-0.0868602326543937	0.11055855300262	-0.785649145139726	0.432235465064377
ZNF281	SPSB4	-0.052035968559732	0.39035015861903	-0.133305872716495	0.893974887173087
ZNF281	SPTAN1	0.0182052104848242	0.0928864543986272	0.195994244830312	0.844649417735652
ZNF281	SPTB	0.392441922994303	0.229991034554287	1.70633574371644	0.0882165177409151
ZNF281	SPTBN1	-0.0394966392657904	0.143148552817748	-0.275913646965584	0.782664137096789
ZNF281	SPTBN2	-0.0208867195140641	0.263826854800888	-0.0791682845547601	0.936912592033622
ZNF281	SPTBN4	0.417976485074774	0.28419068892994	1.47076065950146	0.141630363245356
ZNF281	SPTBN5	0.0290018936671908	0.280282781301595	0.103473690151461	0.917605133747495
ZNF281	SPTLC1	0.0817642980364959	0.0823358428686175	0.993058371515871	0.320891136651743
ZNF281	SPTLC2	0.0415429428808902	0.120235608665601	0.345512808908627	0.729772292996052
ZNF281	SPTLC3	0.031902012329621	0.302132212636454	0.105589576335601	0.915926473733431
ZNF281	SPTY2D1	0.149000933548972	0.0994079726168421	1.49888313408504	0.134179355815572
ZNF281	SQLE	-0.147588778899051	0.182019867714901	-0.810838842769738	0.417626580203235
ZNF281	SQSTM1	-0.0759150903288431	0.123210207809642	-0.616142864121541	0.537922593670149
ZNF281	SRA1	-0.00273466606806942	0.081844818508798	-0.0334128185252858	0.973351206061725
ZNF281	SRBD1	0.136712130617693	0.112990884187192	1.20993947079132	0.226551634740696
ZNF281	SRC	-0.0806483794931298	0.124524988245757	-0.647648159853391	0.517342259852158
ZNF281	SRCAP	-0.0302194406396193	0.0800870182536788	-0.377332572726056	0.70599633362018
ZNF281	SRCIN1	-0.376002621160632	0.293967489410745	-1.27906191910651	0.201134180254812
ZNF281	SRD5A1	0.220078815897224	0.138255879821332	1.59182246846667	0.111700379799894
ZNF281	SRD5A3	-0.220272240015937	0.149779802787613	-1.47064047299009	0.141662875975771
ZNF281	SREBF1	0.0108101998205541	0.149782807684092	0.0721725008877789	0.942477222654172
ZNF281	SREBF2	-0.117798678746372	0.112526671292683	-1.04685118108556	0.295388961119605
ZNF281	SRF	0.0867908239411949	0.0890211490853355	0.974946120477477	0.329792732521651
ZNF281	SRFBP1	0.291788567883101	0.138969800705434	2.09965450336644	0.0359774668010385
ZNF281	SRGAP1	0.0102415123215826	0.166591082691562	0.0614769539648438	0.950990087337102
ZNF281	SRGAP2	0.0338422734949805	0.114833535661666	0.294707232516903	0.768270913734898
ZNF281	SRGAP3	-0.22937269444832	0.214547242070839	-1.06910110908154	0.285249244790561
ZNF281	SRGN	0.246613968408178	0.224360150476454	1.09918792568317	0.271916964050503
ZNF281	SRI	-0.0586939489537288	0.103342738909923	-0.567954261449256	0.570177280869787
ZNF281	SRL	-0.0070025215824674	0.309461316089303	-0.0226280999220162	0.981950868259494
ZNF281	SRM	0.0538958732240523	0.107527743742089	0.501227602741527	0.616307212165816
ZNF281	SRMS	0.397707868964792	0.395962376840919	1.00440822721037	0.315393912111365
ZNF281	SRP14	-0.120648053675245	0.0726531884948198	-1.66060232420285	0.0970668916750526
ZNF281	SRP19	0.104971496334841	0.0819977812411258	1.28017483822102	0.200742717237275
ZNF281	SRP54	0.0992893895452427	0.0839881417229136	1.18218343099922	0.237378154460593
ZNF281	SRP68	0.138698275959766	0.0593268156885384	2.33786820260036	0.0195654385129585
ZNF281	SRP72	0.087708274387923	0.0836740518976518	1.04821354289387	0.294761245295742
ZNF281	SRP9	-0.0263710010968837	0.0909016599516049	-0.29010472538041	0.771788603783463
ZNF281	SRPK1	0.0250921329035649	0.110121571124418	0.227858471754052	0.819796914392132
ZNF281	SRPK2	0.0966848687318633	0.112476062945927	0.859603956606698	0.390187170385972
ZNF281	SRPK3	-0.105299546538281	0.33690073027968	-0.312553631008355	0.754676675015701
ZNF281	SRPRB	0.0131534388277983	0.0892786473535315	0.147330176001798	0.882897330379521
ZNF281	SRPX	0.0209771434673616	0.302276500996689	0.069397202224434	0.944685562687891
ZNF281	SRPX2	-0.5091355916256	0.285006062383324	-1.78640267286957	0.0742983703285979
ZNF281	SRR	0.165368686853604	0.117370733116003	1.40894311949268	0.159123255111233
ZNF281	SRRD	0.115082245564136	0.0765359825515869	1.50363582889353	0.132950679115852
ZNF281	SRRM1	0.166113878332485	0.0865318733386344	1.91968429577867	0.0551458377317546
ZNF281	SRRM2	0.0458739951809326	0.113176892333646	0.40533004781308	0.685310577177163
ZNF281	SRRM3	-0.299568695214653	0.300379271759282	-0.997301489747008	0.318828718182191
ZNF281	SRRM5	-0.0124092908772652	0.153435119768456	-0.0808764701066593	0.935554314296536
ZNF281	SRRT	0.0186878690505471	0.0777398521913458	0.240389819684112	0.810071063988261
ZNF281	SRXN1	-0.137341547106527	0.173709998677259	-0.79063697053903	0.429319448224091
ZNF281	SS18	0.0223482207201991	0.0730545975843001	0.305911215162204	0.759727807603694
ZNF281	SS18L1	-0.150595784684634	0.114549507643875	-1.31467858554944	0.188880978266889
ZNF281	SS18L2	-0.115252585106569	0.0934646419604847	-1.23311428460075	0.217786005066438
ZNF281	SSB	0.223292573363663	0.110663952120287	2.01775346972024	0.0438496467188628
ZNF281	SSBP1	0.101157244730107	0.0857332839590591	1.17990633344238	0.238282335744457
ZNF281	SSBP2	0.184018401050529	0.198165926432338	0.928607679248837	0.353287983418852
ZNF281	SSBP3	-0.122872136913673	0.109924969958561	-1.11778185575118	0.263894441176396
ZNF281	SSBP4	0.0496906442274449	0.125451424930332	0.396094697649231	0.692108903225437
ZNF281	SSC5D	0.496749648140545	0.292999437132094	1.69539454752124	0.0902722374110693
ZNF281	SSH1	0.076451517389113	0.111616847883957	0.68494603492652	0.493516482420178
ZNF281	SSH2	0.129983378120015	0.12329829858925	1.05421874922245	0.292004986922409
ZNF281	SSH3	0.0269502400837391	0.13983858079415	0.192723924475544	0.847209332900852
ZNF281	SSNA1	-0.112173872269231	0.0989768550864677	-1.13333437571071	0.257310899918585
ZNF281	SSPN	-0.120738527379488	0.226395301500052	-0.533308450217373	0.593923488321577
ZNF281	SSPO	0.193092471215023	0.338487683053907	0.570456418008779	0.568479999966351
ZNF281	SSR1	0.0476661552108977	0.0850570177762941	0.560402380157073	0.57531454281926
ZNF281	SSR2	-0.0789804708805391	0.0793054929434403	-0.995901645007956	0.319508166850209
ZNF281	SSR3	0.0180542003479382	0.0945056315262116	0.191038354607796	0.848529382269667
ZNF281	SSR4	-0.183572332799705	0.120327724802246	-1.52560295726856	0.127384691866816
ZNF281	SSRP1	0.0864564939401952	0.0794664988169957	1.08796153381939	0.276840841852276
ZNF281	SSSCA1	0.18570322205747	0.107738389816672	1.72364950296233	0.0850408475660546
ZNF281	SSTR1	0.352738090241623	0.418429958866366	0.843003907266299	0.399402167340983
ZNF281	SSTR2	0.0601741085096209	0.289853201540944	0.207602014363539	0.83557661596777
ZNF281	SSU72	0.0451191429184639	0.0764881037166671	0.589884449032723	0.555384403832662
ZNF281	SSX2IP	0.200104714956042	0.144077948194352	1.38886427426155	0.165143867551671
ZNF281	ST13	0.0814329929740563	0.0800863149022988	1.01681533322391	0.309455902785381
ZNF281	ST14	0.0989730438295004	0.19438453188265	0.509161109018956	0.610737319218211
ZNF281	ST20	0.0503756211379776	0.166170683655239	0.30315588784899	0.761826086689271
ZNF281	ST3GAL1	0.0143646542967914	0.196704393165292	0.0730266063997905	0.941797688454871
ZNF281	ST3GAL2	-0.119044510327621	0.130653243558659	-0.911148526321694	0.362408731314045
ZNF281	ST3GAL3	-0.156317424691946	0.125235729560954	-1.24818552373158	0.212218076889205
ZNF281	ST3GAL4	-0.292738834324035	0.205575732631269	-1.42399509211093	0.154720109348428
ZNF281	ST3GAL5	-0.0593327153982338	0.209931967801518	-0.282628301061468	0.777512820961718
ZNF281	ST3GAL6	0.0623558109479625	0.23164957774774	0.269181630090715	0.787838370631295
ZNF281	ST5	0.0675589364943409	0.141900109924901	0.476102073001181	0.634092409983146
ZNF281	ST6GAL1	-0.431765148014803	0.252515583081767	-1.70985545820747	0.0875632978301191
ZNF281	ST6GAL2	-0.252829544116172	0.432630292573328	-0.584400927203494	0.559065624894196
ZNF281	ST6GALNAC1	-0.451569261246618	0.399086990657349	-1.13150584162822	0.258078963142321
ZNF281	ST6GALNAC2	-0.078964847618296	0.280151330802218	-0.281864974162996	0.778097938003787
ZNF281	ST6GALNAC3	-0.165315217991339	0.243065711674465	-0.680125620567757	0.496562291010101
ZNF281	ST6GALNAC4	0.0775679076315472	0.16275801823794	0.476584247408008	0.633749057620165
ZNF281	ST6GALNAC5	0.157493130825564	0.373512111911568	0.421654682145494	0.673356165563877
ZNF281	ST6GALNAC6	-0.0915189508139657	0.124675778355672	-0.734055580169572	0.463065017999923
ZNF281	ST7	0.0844441092285514	0.0899954444871626	0.938315374847634	0.348280070526994
ZNF281	ST7L	-0.0161244214996992	0.118228175102822	-0.136383915980061	0.891541741911924
ZNF281	ST8SIA1	-0.245864435158136	0.29020330729615	-0.847214449238626	0.39705249328734
ZNF281	ST8SIA2	-0.945348198420411	0.450963290582436	-2.09628636778718	0.0362756373104993
ZNF281	ST8SIA4	0.136643008012839	0.213997550481621	0.638526037822916	0.523258891516039
ZNF281	STAB1	-0.210746168243126	0.203562616653013	-1.03528914939405	0.300752304117433
ZNF281	STAC	0.202087234953171	0.374475053913394	0.539654732247954	0.589540000565309
ZNF281	STAC2	0.826257263600089	0.428083735450325	1.93013000769792	0.0538372675453989
ZNF281	STAC3	-0.0620787502555702	0.222088024000895	-0.279523177959924	0.779893792456991
ZNF281	STAG1	0.0581914196328576	0.150531106415014	0.386574051162716	0.699143336015761
ZNF281	STAG2	-0.0510977569463336	0.13276147123911	-0.38488393107895	0.700394828051277
ZNF281	STAG3	-0.168926541701667	0.328175463859536	-0.514744581191388	0.606830774962237
ZNF281	STAG3L1	-0.0473824139032695	0.213787905840763	-0.22163280807176	0.824639226103792
ZNF281	STAG3L2	0.23144292839398	0.176283323633114	1.31290313583868	0.189478429802769
ZNF281	STAG3L3	-0.0289841345461187	0.142000494878132	-0.204112912219028	0.838301504997925
ZNF281	STAG3L4	0.118919830030316	0.132364108945217	0.898429574134292	0.369145294855698
ZNF281	STAM	0.138717351761416	0.0966398855199763	1.43540476082975	0.151444657906846
ZNF281	STAM2	-0.0295549171497567	0.102141944771631	-0.289351423803764	0.772364800923525
ZNF281	STAMBP	0.0952372837461944	0.0735973850053385	1.29403081018825	0.195915495435569
ZNF281	STAMBPL1	-0.0752035647691163	0.187245136376856	-0.401631605628245	0.688030050115729
ZNF281	STAP1	0.0472662433713214	0.39395318621038	0.119979340251052	0.904520543622286
ZNF281	STAP2	-0.108359956324588	0.172298927191024	-0.628906738371338	0.529535447320256
ZNF281	STAR	-0.465530182612537	0.283357645002778	-1.64290673226047	0.100676554549007
ZNF281	STARD10	-0.136290083194882	0.158313316889142	-0.86088830600598	0.389479638293861
ZNF281	STARD13	-0.26691688080855	0.1799908635535	-1.48294683151633	0.138363478221414
ZNF281	STARD3	-0.0527150838564667	0.0962765465152575	-0.547538167544394	0.584115672568835
ZNF281	STARD3NL	0.0342657270523063	0.118091997448738	0.290161296214679	0.771745338078304
ZNF281	STARD4	0.0732174330477596	0.223490154650436	0.327609210178765	0.743266994289819
ZNF281	STARD5	-0.0137114118136623	0.173652930545781	-0.0789587124764789	0.937079247730282
ZNF281	STARD7	0.106648453742523	0.0748916602955965	1.42403644573485	0.154708141160395
ZNF281	STARD8	-0.181690110560176	0.188134267509484	-0.965747032507075	0.334374528521143
ZNF281	STAT1	0.226375838458933	0.19548093723333	1.15804559596891	0.247086711397965
ZNF281	STAT2	0.0389046748847397	0.118038744559635	0.329592415014923	0.741768185460516
ZNF281	STAT3	-0.00549788256141906	0.0974456324710695	-0.0564199997680893	0.955017059721681
ZNF281	STAT4	0.287594835084644	0.26787501464082	1.07361575124976	0.28322094320405
ZNF281	STAT5A	0.0648294804890479	0.152502155251697	0.425105339541268	0.670839692500273
ZNF281	STAT5B	-0.0985401313391037	0.0969816514749131	-1.01606984249586	0.309810590448759
ZNF281	STAT6	0.0477092470791987	0.0962525439010124	0.495667388575866	0.620224134708215
ZNF281	STAU1	0.0600933015887003	0.0701098741469678	0.857130358881115	0.391552046979745
ZNF281	STAU2	0.0435658984583025	0.112170046888425	0.388391550746494	0.697798435512024
ZNF281	STBD1	-0.0670207098519074	0.178874235764446	-0.374680621641703	0.707967327793181
ZNF281	STC1	0.0539015238846869	0.282038082684449	0.191114346586284	0.848469860176264
ZNF281	STC2	-0.380564692950412	0.296396932327669	-1.28396974274246	0.199412067096047
ZNF281	STEAP1	0.11420986458626	0.264894605755326	0.431152096361492	0.666438869441255
ZNF281	STEAP2	0.114799465623056	0.268964356341395	0.426820368262261	0.66959033918311
ZNF281	STEAP3	-0.121564361942092	0.212914362038472	-0.570954259629166	0.568142589143602
ZNF281	STEAP4	0.143648449067494	0.322046809024792	0.446048353972156	0.655646578119645
ZNF281	STIL	0.0869742638571957	0.153840940475232	0.565351873100376	0.571945113844988
ZNF281	STIM1	-0.0604698738128134	0.101891493828608	-0.593473228634082	0.55298160452027
ZNF281	STIM2	0.136769823396713	0.114148276376781	1.19817686029058	0.231095904098727
ZNF281	STIP1	0.181550984787988	0.0826637024270733	2.19626002051087	0.0282731128904943
ZNF281	STK10	0.0105111739807997	0.119958121306158	0.0876236962228927	0.930191075944406
ZNF281	STK11	-0.028475953482835	0.0983422748723783	-0.289559637701986	0.772205526423475
ZNF281	STK11IP	0.0336733643923952	0.0891812030780949	0.377583652498025	0.705809827107889
ZNF281	STK16	0.0122318326406305	0.0740366186276343	0.165213280500428	0.868805250617649
ZNF281	STK17A	0.156571804554064	0.13691162167828	1.14359761892224	0.253029374706491
ZNF281	STK17B	0.0895741542857671	0.170241268073096	0.526160050965473	0.598878814459973
ZNF281	STK19	0.0758486476773668	0.0849270445097326	0.893103582200775	0.371989207461092
ZNF281	STK24	0.20064620216127	0.0824770324050001	2.43275244405018	0.0151367493163983
ZNF281	STK25	-0.0503181854277949	0.0696057310576752	-0.7229029084703	0.469887041187115
ZNF281	STK3	0.187615722909911	0.100462228672328	1.86752499311804	0.0620834174582721
ZNF281	STK31	-0.349493762921427	0.38218505489141	-0.914462139344325	0.360666423171898
ZNF281	STK32A	0.5209722745053	0.41799150075455	1.24637049692362	0.212883114816031
ZNF281	STK32B	-0.052338318821375	0.316711581817264	-0.165255462149702	0.868772058486829
ZNF281	STK32C	0.053539589370239	0.182239380980725	0.293787155564919	0.768973747873772
ZNF281	STK33	-0.529389162337707	0.414889066936813	-1.27597761552568	0.202221980152717
ZNF281	STK35	0.105118475553619	0.0951068454912319	1.10526718671697	0.269275817387839
ZNF281	STK36	-0.244220912228963	0.135375026486839	-1.80403223967388	0.0714887447742728
ZNF281	STK38	-0.0517750827028569	0.0961059522087125	-0.53872919952364	0.590178351113362
ZNF281	STK38L	0.1883828621776	0.142538874096311	1.32162445769224	0.186557005240345
ZNF281	STK39	0.195525215331629	0.154469613951455	1.26578432048828	0.205847575337378
ZNF281	STK4	-0.0211041627008626	0.106013765744423	-0.199070022205798	0.842243282968064
ZNF281	STK40	0.151518078290009	0.101019293400288	1.49989247786183	0.133917685452246
ZNF281	STMN1	0.125333770817357	0.154397122075025	0.811762351091328	0.417096582142691
ZNF281	STMN2	-0.527536790773138	0.467115521483828	-1.12934973579421	0.258986663949693
ZNF281	STMN3	0.568034896501176	0.245999574203739	2.30908894188054	0.0211158309466511
ZNF281	STOM	0.0488890422154938	0.164315485364865	0.297531557095395	0.76611464451427
ZNF281	STOML1	0.105967134892051	0.10806051036197	0.980627747704437	0.326983316035503
ZNF281	STOML2	0.0511627890465445	0.0819133228735825	0.624596674285872	0.532360130606218
ZNF281	STON1	0.131655388558422	0.248407675398352	0.529997264968952	0.596216493161071
ZNF281	STON2	0.113199261729212	0.213437206586694	0.530363302347816	0.595962812815729
ZNF281	STOX1	-0.188694706813788	0.309424279132018	-0.609825147991313	0.542098533391376
ZNF281	STOX2	-0.744836996744586	0.319054531942287	-2.33451313858572	0.0197409013511809
ZNF281	STRA6	-0.0353999011612494	0.385268802214059	-0.0918836432065446	0.92680654576959
ZNF281	STRADA	-0.0586134583648482	0.0754854725841174	-0.776486605413144	0.437621955719803
ZNF281	STRADB	0.0421274807947385	0.142100451298935	0.296462681220591	0.766930480073613
ZNF281	STRAP	0.0934697954799282	0.0839373935848452	1.1135656170387	0.265699088407075
ZNF281	STRBP	0.0226426780196816	0.125806248565517	0.179980551664648	0.857199655171469
ZNF281	STRC	-0.030972348720636	0.309857147558505	-0.0999568638796303	0.920396054200971
ZNF281	STRN	0.224220400137539	0.208749183942115	1.07411390024746	0.282997739702386
ZNF281	STRN3	0.104930908659594	0.102827022547313	1.02046043987428	0.307725512825586
ZNF281	STRN4	-0.00507148894966154	0.0750783838213777	-0.0675492557448671	0.946156234093029
ZNF281	STS	-0.312853017665891	0.186804637936859	-1.67476044021796	0.0942540774884628
ZNF281	STT3A	-0.0429757336194747	0.0837163755057575	-0.513349190762794	0.607806028838329
ZNF281	STT3B	0.021379346757132	0.159662979982674	0.133902967108919	0.893502814517112
ZNF281	STUB1	0.119311366549407	0.0910014171844442	1.31109349986917	0.190088819171035
ZNF281	STX10	-0.0388855820106804	0.0856666715884664	-0.453917273656699	0.64997431848493
ZNF281	STX11	0.320184924158816	0.219974849215365	1.45555242020119	0.145790261863096
ZNF281	STX12	0.127426068031826	0.0853025405767532	1.49381328117855	0.135499698019665
ZNF281	STX16	-0.0742012756342408	0.107832001039088	-0.688119249566214	0.491516947230988
ZNF281	STX17	0.0914172278846047	0.0968994341421192	0.943423753646756	0.34566304210636
ZNF281	STX18	-0.215544599120438	0.107457848711498	-2.00585254315979	0.0451066762082979
ZNF281	STX19	-0.17940415011989	0.307635499021948	-0.583171157718342	0.559892824531783
ZNF281	STX1A	0.0662031038584459	0.171004192777427	0.387143161715419	0.698722107703196
ZNF281	STX1B	0.126510094125785	0.247409231289997	0.511339425235503	0.609211904851487
ZNF281	STX2	-0.110780763973657	0.151141276084589	-0.732961682232038	0.463731693982751
ZNF281	STX3	0.173716788460022	0.132803578404529	1.30807309973883	0.191110827020658
ZNF281	STX4	-0.000338578536045185	0.0787593312765777	-0.00429890059447311	0.996570732337776
ZNF281	STX5	0.0324346222293043	0.0628082173911721	0.516407304275174	0.605669594351499
ZNF281	STX6	-0.0948075456186365	0.0743792855168453	-1.27464985660779	0.202691585740778
ZNF281	STX7	0.135454578714224	0.101481629278554	1.33476945213816	0.182216926098098
ZNF281	STX8	-0.0715136773999999	0.0967478871025192	-0.739175598989776	0.459951745649847
ZNF281	STXBP1	0.102782925431738	0.198207015987609	0.51856350755093	0.604165271998433
ZNF281	STXBP2	0.0132011756669339	0.123623219200858	0.106785567891459	0.914977787115721
ZNF281	STXBP3	0.0361577397951487	0.109395338527115	0.330523587951478	0.741064788500841
ZNF281	STXBP4	-0.0484072107203018	0.143148008695443	-0.338161956714965	0.73530308131971
ZNF281	STXBP5	0.151326355968155	0.153722491663936	0.984412588751039	0.325120473431837
ZNF281	STXBP6	0.0501015109195325	0.377186382173812	0.132829585815866	0.894351474410122
ZNF281	STYK1	0.0422936804458949	0.277711380191397	0.152293652556645	0.878982138187003
ZNF281	STYX	0.126123905391057	0.0973186128343365	1.29598955141043	0.195240028626763
ZNF281	STYXL1	0.0860324884450233	0.104376825081868	0.824248949683458	0.409969631456711
ZNF281	SUB1	0.0670871024982626	0.0989445508197156	0.678027258120564	0.497891282621703
ZNF281	SUCLA2	0.195091375826045	0.108484354248946	1.79833651752543	0.0723867805444873
ZNF281	SUCLG1	0.0952481332013083	0.0881216285471709	1.08087123186021	0.279981800371221
ZNF281	SUCLG2	0.0820604280974171	0.106527452946092	0.770321882556827	0.441267745800683
ZNF281	SUCNR1	0.34927118767719	0.380028874022905	0.919064869939695	0.358255041495093
ZNF281	SUDS3	0.0721371951609327	0.0878742824949922	0.820913617872711	0.411866201927077
ZNF281	SUFU	0.0116831152522163	0.0963317336683716	0.121280026916532	0.903490500472741
ZNF281	SUGT1	0.169972318949924	0.0874843490468852	1.94288830861428	0.0522743019709344
ZNF281	SULF1	0.361287834270191	0.309827512739098	1.16609345334166	0.243819283111287
ZNF281	SULF2	-0.149015824480297	0.244731372164494	-0.60889547246169	0.542714402345574
ZNF281	SULT1A1	-0.111320741126691	0.222630838231388	-0.500023905093469	0.617154241405281
ZNF281	SULT1A2	0.128598685136412	0.280277330300743	0.458826566524031	0.646445720750585
ZNF281	SULT1A3	0.0457100706010177	0.154700228107884	0.295475133812605	0.767684470464142
ZNF281	SULT1C2	-0.797400507858838	0.431060625992428	-1.84985698014749	0.0645914672605055
ZNF281	SULT1C4	-0.578593287865453	0.353741915890173	-1.63563677889134	0.102190228703906
ZNF281	SULT1E1	-0.352262814230313	0.503900813591739	-0.699071731437443	0.484649054906761
ZNF281	SULT2B1	0.168254800101972	0.383007956523255	0.439298445988695	0.660528118686825
ZNF281	SULT4A1	0.0477970018093301	0.536955610974041	0.0890148102235601	0.929085693092266
ZNF281	SUMF1	-0.139580673750765	0.103649150916195	-1.34666490286662	0.17835444229724
ZNF281	SUMF2	0.0261579587476327	0.094018573803808	0.278221182148726	0.780892764287769
ZNF281	SUMO1	0.0930388284133755	0.0801352564737217	1.16102240770746	0.245874566183458
ZNF281	SUMO1P3	0.0198546905868857	0.0897359284096067	0.221256869336186	0.824931846708662
ZNF281	SUMO2	0.0663369791493625	0.0742867053023754	0.892985883265996	0.372052208225723
ZNF281	SUMO3	-0.093173418209367	0.0763612538142278	-1.22016616484638	0.222652913434539
ZNF281	SUN1	-0.0225444785953052	0.1034587051363	-0.217907991073388	0.827539594005488
ZNF281	SUN2	-0.107476468802388	0.11274937609743	-0.953233379398164	0.340672847986362
ZNF281	SUOX	-0.061188066253956	0.117630432949842	-0.520172073837785	0.603044115836692
ZNF281	SUPT16H	0.130175513170227	0.0836657603270062	1.55589948219484	0.120008098734353
ZNF281	SUPT3H	-0.158800793813224	0.12746284964597	-1.24585943476312	0.213070642967509
ZNF281	SUPT4H1	0.0952075111129783	0.0763441881313593	1.24708263252682	0.212622004193452
ZNF281	SUPT5H	0.0230827134758998	0.0707745144840761	0.326144427046452	0.744374631673426
ZNF281	SUPT6H	0.0116052638580548	0.0741743108311526	0.156459341893618	0.875698522251491
ZNF281	SUPT7L	-0.0337333522648321	0.065682536634248	-0.51358175237165	0.607643440346291
ZNF281	SUPV3L1	0.210234992591553	0.0778768113967969	2.69958398168572	0.00704479653228674
ZNF281	SURF1	0.165500964237311	0.0946732978760035	1.74812716943771	0.0807097889285422
ZNF281	SURF2	0.0614331634316278	0.118018200965474	0.520539738184961	0.602787988776827
ZNF281	SURF4	0.0597295598526802	0.0720149117393345	0.829405444095767	0.407047745615754
ZNF281	SURF6	0.126655306412023	0.09184263893296	1.37904689895153	0.168149373377232
ZNF281	SUSD1	-0.146557769771775	0.160942935233875	-0.910619466202749	0.362687400669838
ZNF281	SUSD2	-0.0963960309909633	0.28531428289075	-0.337859114567617	0.735531237327307
ZNF281	SUSD3	-0.0383643943004989	0.285813706840577	-0.134228671971628	0.893245322802893
ZNF281	SUSD4	-0.776648606677225	0.393328420336969	-1.97455501947167	0.0485584346898231
ZNF281	SUSD5	-0.396951577052051	0.334474924197892	-1.18679024445251	0.235556327140718
ZNF281	SUV39H1	0.144510424379104	0.112487042218677	1.28468507597677	0.199161966209098
ZNF281	SUV39H2	0.0374567897918338	0.113040513075016	0.331357216743847	0.740435258984277
ZNF281	SUZ12	0.13846945294664	0.115533800720913	1.19851897957664	0.230962823567883
ZNF281	SV2A	-0.0934778219381922	0.286859882633433	-0.325865788830583	0.744585391905953
ZNF281	SV2B	0.121315479126433	0.418878842965738	0.289619495383194	0.772159739700862
ZNF281	SVEP1	-0.215116116764049	0.284783749738467	-0.755366543777875	0.450184297824278
ZNF281	SVIL	0.0597521604367181	0.171728740558402	0.347945022146117	0.727945371782404
ZNF281	SVIP	0.298519445986919	0.205751995944237	1.45087023149862	0.147089654271865
ZNF281	SVOPL	-1.4297189715337	0.41272889357413	-3.46406319933817	0.000551737052907469
ZNF281	SWAP70	-0.0875778915535889	0.121393389654869	-0.72143871921346	0.470786788443662
ZNF281	SYAP1	0.062910547132933	0.0927243020953366	0.678468812504516	0.49761146809691
ZNF281	SYBU	0.152615797656286	0.339057982075301	0.450117105995138	0.65271113504341
ZNF281	SYCE1L	0.0802661633866323	0.33781020017968	0.237607281674558	0.812228173840486
ZNF281	SYCE2	0.119743385454367	0.263301610483269	0.454776502257574	0.649356169704289
ZNF281	SYCP2	-0.434682058068435	0.364943471400837	-1.19109421631768	0.233863235083331
ZNF281	SYDE1	-0.0444254219560042	0.170977537759965	-0.259831920251262	0.795040098965957
ZNF281	SYDE2	0.331864469642614	0.259879346128008	1.2769943998518	0.201862898145307
ZNF281	SYF2	0.0261216118638781	0.0815834883457163	0.320182580979938	0.748888293853549
ZNF281	SYK	-0.0763639914415995	0.184720335473013	-0.413403273906224	0.679388519990548
ZNF281	SYMPK	0.0514096547025381	0.0787692932332254	0.652661114405596	0.514105672728367
ZNF281	SYN1	0.522517761918871	0.283957802303271	1.84012468641666	0.0660083989664037
ZNF281	SYN2	-0.45518576507098	0.433038121622749	-1.05114478920525	0.293413693816544
ZNF281	SYN3	0.225295611574546	0.366675609539855	0.614427591345036	0.539054768826577
ZNF281	SYNC	-0.0012746431139609	0.342383511342067	-0.00372285192404443	0.997030248717165
ZNF281	SYNCRIP	0.0861339331635095	0.0837125530808264	1.02892493411765	0.303732061601037
ZNF281	SYNE1	-0.079161023796794	0.218667187414245	-0.362016014990081	0.717406804301209
ZNF281	SYNE2	-0.075742894814291	0.162027004193787	-0.467470809518277	0.640251946071713
ZNF281	SYNGAP1	-0.204647787087681	0.146098140167569	-1.40075559382862	0.161557879520925
ZNF281	SYNGR1	-0.156374855244123	0.261759018460982	-0.597400067296754	0.550358325355323
ZNF281	SYNGR2	-0.0317391613986839	0.12211710759273	-0.259907575804502	0.794981753203688
ZNF281	SYNGR3	0.297756097938889	0.312489354252889	0.95285197363211	0.3408660029685
ZNF281	SYNJ1	0.102248332739332	0.135959291555902	0.752051085065349	0.452174767016565
ZNF281	SYNJ2	-0.0280912534277578	0.168731436748862	-0.16648500107048	0.867804654049314
ZNF281	SYNJ2BP	0.00154530154214172	0.0954667431957805	0.0161868048538396	0.987088179800929
ZNF281	SYNM	0.0267711500385159	0.275070550832991	0.0973246680076994	0.922485584736126
ZNF281	SYNPO	0.260389802431329	0.171575313827426	1.51764141718683	0.12938061787628
ZNF281	SYNPO2	-0.137068961120263	0.321952746923501	-0.425742480628163	0.670375445361782
ZNF281	SYNRG	0.0256274384127677	0.093074639962981	0.275342869152765	0.783102467576137
ZNF281	SYP	-0.0984548184218481	0.231312528108376	-0.425635477797032	0.670453403215463
ZNF281	SYPL1	0.055194780799463	0.106976427390912	0.515952739735556	0.605986945453281
ZNF281	SYPL2	-0.0886330110682676	0.283661957988497	-0.31245998475362	0.754747814616388
ZNF281	SYS1	-0.0418923112318637	0.0696597857879674	-0.601384439501103	0.547702897682567
ZNF281	SYS1-DBNDD2	0.286850585872213	0.358892654983425	0.799265690977879	0.424301991281342
ZNF281	SYT1	-0.291034363125559	0.413929207818413	-0.703101780759654	0.482135128762412
ZNF281	SYT11	0.0837389697951438	0.20750230026709	0.403556826538104	0.686613924001657
ZNF281	SYT12	0.0605756013857422	0.369055042818063	0.164137037454342	0.86965220888288
ZNF281	SYT13	0.815968625070996	0.552994255208517	1.47554629616056	0.140340417361422
ZNF281	SYT14	0.355024045276596	0.448064715182431	0.79234992903212	0.428320653665163
ZNF281	SYT15	-0.294884179551879	0.231534103538217	-1.27361012933115	0.203059874469534
ZNF281	SYT17	0.0479603939400337	0.273470036507324	0.175377143882267	0.860814279934604
ZNF281	SYT2	-0.245567550377273	0.315053002421604	-0.779448373733175	0.435876569205097
ZNF281	SYT5	0.496559840805126	0.453326790718988	1.09536839862822	0.273585419856875
ZNF281	SYT7	-0.555382884962058	0.314656348578021	-1.76504585867063	0.0778223643845981
ZNF281	SYT8	0.57927537211517	0.459226345725514	1.26141580836351	0.207415778333382
ZNF281	SYTL1	-0.0983322124363876	0.239865101322699	-0.409947974482949	0.681920731712799
ZNF281	SYTL2	-0.037066840660246	0.231801361324648	-0.159907778144289	0.872981900564007
ZNF281	SYTL3	-0.263788486958617	0.192245341693234	-1.37214501342532	0.170286816134256
ZNF281	SYTL4	-0.356717614002621	0.198726502063342	-1.79501782751111	0.0729142837844721
ZNF281	SYTL5	0.0338005324695453	0.453220311209815	0.0745785915448472	0.940563023717083
ZNF281	SYVN1	0.00532148686008514	0.0825443691676133	0.0644681995119426	0.948608670791655
ZNF281	TAB1	-0.0834485234190614	0.0735048985326816	-1.13527839756093	0.256496070248222
ZNF281	TAB2	0.101422810329363	0.100810877243721	1.00607010971805	0.314594220775714
ZNF281	TAB3	0.0399818938611551	0.124106827296508	0.322157086214386	0.747392450009336
ZNF281	TACC1	-0.167345018734117	0.167420406763388	-0.999549708242092	0.317739474379193
ZNF281	TACC2	-0.00219091451032209	0.169147459505053	-0.0129526894269236	0.989667792528382
ZNF281	TACC3	0.349689995805811	0.140684036941135	2.48564089721229	0.0130735576552805
ZNF281	TACO1	0.172442086090168	0.0823075017735684	2.09509561551951	0.0363815542832479
ZNF281	TACR1	-0.507713353186613	0.398336872484681	-1.27458286756052	0.202715299682214
ZNF281	TACR2	-0.152349058693647	0.263052896735174	-0.579157502481423	0.562596721250309
ZNF281	TACSTD2	-0.0352187495546012	0.349485807198907	-0.100773046656389	0.919748250411854
ZNF281	TADA1	-0.0876972574316707	0.102627649730368	-0.854518813030175	0.392996184694721
ZNF281	TADA2A	0.0463487408046055	0.104915423996676	0.441772420479128	0.658737244147847
ZNF281	TADA2B	0.0696091335298261	0.0666509622478185	1.04438302437418	0.296528459753901
ZNF281	TADA3	-0.0780013089324077	0.0707860700386307	-1.10193020872383	0.270723383242846
ZNF281	TAF1	-0.0502079074260507	0.131807815848129	-0.38091752831942	0.703335046135707
ZNF281	TAF10	0.000246384908192727	0.0978788500661454	0.00251724359272941	0.997991970424102
ZNF281	TAF11	0.168879899223766	0.0901190711148439	1.87396404706117	0.0611896630529865
ZNF281	TAF12	0.0423299759137193	0.0823655520492421	0.513928151521553	0.607401301770212
ZNF281	TAF13	0.168054428749123	0.160942802955753	1.04418728680477	0.296618953729858
ZNF281	TAF15	-0.0878498661988554	0.0988505373561883	-0.888714098561809	0.37434324943391
ZNF281	TAF1A	0.202560305347223	0.16954118650259	1.19475573768105	0.232429682934496
ZNF281	TAF1B	0.0204300639468378	0.120361143874517	0.169739695795325	0.865244812105913
ZNF281	TAF1C	-0.0232916178420105	0.11112051368851	-0.209606822978707	0.834011809012424
ZNF281	TAF1D	0.157766427325554	0.133272605830175	1.18378736832528	0.236742727780549
ZNF281	TAF1L	0.11766368011001	0.21246554609552	0.553801226939219	0.579822923401492
ZNF281	TAF2	0.0946402533912979	0.132088675110054	0.716490291937937	0.473834642099242
ZNF281	TAF3	0.176427814215217	0.104012753864987	1.69621327826998	0.0901170833873075
ZNF281	TAF4	-0.00772270237456501	0.100441860613341	-0.0768872890984584	0.938726630246419
ZNF281	TAF4B	-0.0177753655871908	0.19268335869637	-0.0922516905842457	0.926514193272772
ZNF281	TAF5	0.206786047386392	0.106009731131269	1.95063269361881	0.0513442335034841
ZNF281	TAF5L	0.0547512384667955	0.076624842935947	0.714536387533788	0.47504108251877
ZNF281	TAF6	0.00750081266004513	0.081121582677159	0.0924638353013432	0.926345684050291
ZNF281	TAF6L	-0.0745587368555978	0.0937514192938289	-0.79528115325829	0.426614654935562
ZNF281	TAF7	-0.124226191587939	0.100422081334443	-1.237040598414	0.216325436508999
ZNF281	TAF8	-0.0552767198505178	0.0791064218788477	-0.698764000919858	0.484841307638818
ZNF281	TAF9	0.0813888179464354	0.0817038787396667	0.996143869812654	0.319390529334268
ZNF281	TAF9B	-0.00411016546499335	0.127017702526996	-0.0323589970785354	0.974191395633754
ZNF281	TAGAP	0.216082285483965	0.271907705096949	0.794689820970394	0.426958495843063
ZNF281	TAGLN	0.647336884207872	0.268905761707458	2.40730016381021	0.0162282685683877
ZNF281	TAGLN2	-0.0970264182564532	0.110307033882811	-0.87960318432216	0.379258716883163
ZNF281	TAL1	-0.214736695102962	0.227060722548426	-0.945723649131628	0.344488910446832
ZNF281	TALDO1	-0.0426914174980736	0.11278465396748	-0.378521509764824	0.705113326642979
ZNF281	TANC1	0.112777763439793	0.124432297389026	0.90633835271243	0.364947310922426
ZNF281	TANC2	0.0544738517600325	0.197445668025462	0.275892868680247	0.782680092630552
ZNF281	TANK	0.0552618458701702	0.11142162995692	0.495970539037497	0.620010299115285
ZNF281	TAOK1	0.174196285939228	0.238332101777776	0.730897284251076	0.464991298237983
ZNF281	TAOK2	-0.0233773400338956	0.0829177496479087	-0.281934086889262	0.77804495546422
ZNF281	TAOK3	0.189265562893927	0.111730338190259	1.69394961081777	0.090546586009732
ZNF281	TAP1	-0.197127884922627	0.201497561090473	-0.978313999711967	0.328125520211016
ZNF281	TAP2	-0.455930300059317	0.16614622844533	-2.74415076601837	0.00616148421791105
ZNF281	TAPBP	-0.146116948921905	0.123222429914291	-1.18579830817765	0.235947762498293
ZNF281	TAPBPL	-0.334574978096301	0.156436762674028	-2.13872348402828	0.0326689762949093
ZNF281	TAPT1	0.114000405934619	0.101305057934412	1.12531800740321	0.260689922008654
ZNF281	TARBP1	-0.314431758224387	0.131331703343821	-2.3941801577127	0.0168175214169033
ZNF281	TARBP2	0.0105958193447561	0.0920352874696886	0.115127791046948	0.908364000533505
ZNF281	TARDBP	0.0309435009259976	0.057216372573472	0.540815496233403	0.588739859212917
ZNF281	TARS	0.235556293705056	0.0974547614533709	2.41708347742211	0.0158007759044438
ZNF281	TARS2	0.0404076892459993	0.0820764563547095	0.492317663805678	0.622589093389405
ZNF281	TARSL2	0.344477089527195	0.117316724913623	2.93629991615283	0.00338786795851632
ZNF281	TAS1R3	-0.212017433715475	0.311857291917932	-0.679854020444932	0.496734201373036
ZNF281	TAS2R20	-0.117995965704312	0.164468628364851	-0.717437525182944	0.47325037945266
ZNF281	TASP1	0.000873277275461599	0.0956729298531568	0.0091277363074586	0.992718809907044
ZNF281	TATDN1	0.161793597236334	0.115882982443764	1.39618081813565	0.162930433501056
ZNF281	TATDN2	-0.00953042621562201	0.0710268363160575	-0.134180638050852	0.893283296157124
ZNF281	TATDN3	0.00694789114660047	0.100185163870693	0.0693504993969763	0.944722728404687
ZNF281	TAX1BP1	0.0552130987187041	0.10111264417827	0.546055334299823	0.58513418256236
ZNF281	TAX1BP3	0.0527416556568027	0.105238639598878	0.501162461409894	0.616353038352413
ZNF281	TAZ	-0.0578818379460387	0.1094694038545	-0.528749001163575	0.5970819662488
ZNF281	TBC1D1	0.155073129074351	0.131012270351331	1.18365347504091	0.236795725748055
ZNF281	TBC1D10A	0.139844394940871	0.0981790307214418	1.42438149891339	0.154608306469372
ZNF281	TBC1D10B	0.00772877596436589	0.0646319535970418	0.119581345359792	0.904835756993958
ZNF281	TBC1D10C	0.398964458222794	0.292860197697052	1.36230345181799	0.173369818440538
ZNF281	TBC1D12	-0.0862058200423886	0.126044478529688	-0.683931744158741	0.494156535166108
ZNF281	TBC1D13	0.097208416584357	0.086635359686541	1.12204089572746	0.26208008674594
ZNF281	TBC1D14	0.0874507589671931	0.0995636722108992	0.878340031311339	0.379943330344455
ZNF281	TBC1D15	0.0992723182791967	0.0908221874040693	1.09304038051333	0.274605780999313
ZNF281	TBC1D16	-0.0389877349819695	0.166614061225334	-0.234000268016042	0.815026565594794
ZNF281	TBC1D17	-0.0704728887342532	0.0891620235354351	-0.790391311680421	0.429462798425523
ZNF281	TBC1D19	0.119111504801105	0.13202532613528	0.902186787094597	0.367147227958049
ZNF281	TBC1D2	-0.150139603644948	0.157294059767367	-0.95451540806436	0.340024106057562
ZNF281	TBC1D20	0.0226274509756263	0.0641772881378483	0.35257723771413	0.72447023680545
ZNF281	TBC1D22A	0.0330969138411221	0.0706131681747096	0.468707391222476	0.639367945428253
ZNF281	TBC1D22B	-0.00563770856521991	0.0692975489019262	-0.0813550934276004	0.935173766553774
ZNF281	TBC1D23	0.0400713195750328	0.111982586792779	0.357835273525016	0.720532485946971
ZNF281	TBC1D24	-0.0173321535743665	0.123684999720199	-0.140131411356069	0.888580787096761
ZNF281	TBC1D25	-0.0923044495252977	0.0765094333837288	-1.20644534200573	0.227894812573972
ZNF281	TBC1D2B	-0.0608653139623122	0.1128474473192	-0.539359244787779	0.589743767018602
ZNF281	TBC1D3	-0.226672217201458	0.149625494405529	-1.51493044752862	0.130065769751491
ZNF281	TBC1D3B	-0.190478752728784	0.197852725124748	-0.962729993274973	0.335886132718171
ZNF281	TBC1D3C	-0.697405967289607	0.406736503481878	-1.71463825183982	0.0866819325392195
ZNF281	TBC1D3G	0.698148271226602	0.632525766879611	1.10374676856363	0.269934706872458
ZNF281	TBC1D3H	-0.515084554992368	0.250928630682153	-2.05271336950313	0.040327065702059
ZNF281	TBC1D4	-0.180771537589434	0.180005240440373	-1.00425708244486	0.315466708654948
ZNF281	TBC1D5	0.0482810271145476	0.111732755354524	0.432111666461224	0.665741546182358
ZNF281	TBC1D7	0.0463157820254464	0.119201102566534	0.388551624340846	0.697680030836215
ZNF281	TBC1D8	-0.0741789983849539	0.160184142824563	-0.463085777886244	0.643390808791227
ZNF281	TBC1D8B	-0.267229537452819	0.205859411113161	-1.29811669045299	0.194508428737674
ZNF281	TBC1D9	-0.160034452270136	0.173526458951061	-0.922248129982703	0.356593278546437
ZNF281	TBC1D9B	-0.0985387656193238	0.0828411341479312	-1.18949078417204	0.234492979402151
ZNF281	TBCA	0.144637032850178	0.102394253083967	1.41255029939591	0.158059495246631
ZNF281	TBCB	-0.0338495230515571	0.0884561132775315	-0.382670250787009	0.702035235724074
ZNF281	TBCC	0.0367383226439174	0.0814401766399912	0.451108091357909	0.65199699093012
ZNF281	TBCCD1	0.0439477033498749	0.0981016781968414	0.447981157485336	0.654251469385502
ZNF281	TBCD	-0.0816785715120282	0.094539514523511	-0.863962248205913	0.387789418147997
ZNF281	TBCE	0.131446199814312	0.0902205397579167	1.45694317687539	0.145406001452453
ZNF281	TBCEL	0.231202730163013	0.14634541642858	1.57984264765713	0.11441885839939
ZNF281	TBCK	-0.260934319831168	0.118128675557142	-2.2088990552082	0.0273789475863933
ZNF281	TBK1	0.0747443244061829	0.0965509834370236	0.774143584512899	0.439005559235321
ZNF281	TBKBP1	0.195837343293173	0.156344630883017	1.25260037512709	0.210606722658606
ZNF281	TBL1X	0.237654141144148	0.175459722820286	1.35446549968373	0.175854895346918
ZNF281	TBL1XR1	0.0350020638798308	0.10389263346067	0.336906118498587	0.736249360348868
ZNF281	TBL2	0.0394528603563919	0.0753742304944232	0.523426376595791	0.60077876781936
ZNF281	TBL3	0.0550050905664279	0.0921639270670982	0.596817999371733	0.550746781481293
ZNF281	TBP	0.10729106092438	0.0701337624893872	1.52980614637087	0.126340687321557
ZNF281	TBPL1	-0.0145468040946923	0.0988894141769116	-0.147101731927224	0.883077596878095
ZNF281	TBRG1	0.151997209547762	0.0889437680291017	1.70891354072192	0.0877377231587326
ZNF281	TBRG4	-0.00173247237336531	0.0853151308555565	-0.0203067422623836	0.983802212254659
ZNF281	TBX1	-0.110582313665119	0.386206971721233	-0.286329149295983	0.774677786573848
ZNF281	TBX15	-0.875474813376907	0.332336444133832	-2.63430276405182	0.00854465831990432
ZNF281	TBX18	0.184144993002199	0.49687124975174	0.370609072459327	0.710997213796937
ZNF281	TBX19	-0.0522050574957712	0.145115526496345	-0.359748255450018	0.719101683707482
ZNF281	TBX2	-0.353807623279262	0.230864943164643	-1.53253074472612	0.125667512940342
ZNF281	TBX21	0.603365286619896	0.324805931976038	1.85761781796648	0.0634796569908983
ZNF281	TBX3	-0.0610932189271035	0.287501689015097	-0.212496904405648	0.831757182357066
ZNF281	TBX4	-0.432729471134705	0.42829593776191	-1.01035156531244	0.312540155314094
ZNF281	TBX5	-0.246198031436991	0.379770033447035	-0.648281880490519	0.516932519090398
ZNF281	TBX6	0.0326412777688885	0.227792665023091	0.143293805204745	0.886083338945934
ZNF281	TBXA2R	0.0961469746994949	0.188846991980866	0.509126323331835	0.610761692424281
ZNF281	TBXAS1	-0.226107592483032	0.226535421611551	-0.998111425023622	0.31843602929346
ZNF281	TC2N	0.329368948873692	0.251566730647698	1.30927069738387	0.190705114475581
ZNF281	TCAM1P	-0.0933196195086327	0.50022541393441	-0.186555134763443	0.852042464614455
ZNF281	TCAP	-0.332613547214665	0.354304997559845	-0.938777464346897	0.34804282409321
ZNF281	TCEA1	0.153802977017548	0.0978293896796481	1.57215513171646	0.116190606987406
ZNF281	TCEA2	-0.116347810850169	0.161078001166425	-0.722307267334159	0.470252949025293
ZNF281	TCEA3	0.32785681342832	0.275131084531261	1.19163857470663	0.233649712708915
ZNF281	TCEAL1	0.122620847087236	0.137015411071126	0.894942007827006	0.371006012303998
ZNF281	TCEAL2	0.0707790809839352	0.443171080766903	0.159710513739869	0.87313726211647
ZNF281	TCEAL3	0.0145067160491615	0.155890712962688	0.0930569613382526	0.925874574142531
ZNF281	TCEAL4	0.185035226387764	0.122721900988277	1.50776043149331	0.131891462857118
ZNF281	TCEAL5	-0.0068488196583733	0.267841535113001	-0.0255704166849395	0.979604434135601
ZNF281	TCEAL6	0.0368450242110226	0.187688244755811	0.196309706337546	0.844402569701783
ZNF281	TCEAL7	-0.0772885994002634	0.276112524666116	-0.279917035613372	0.779591672067191
ZNF281	TCEAL8	0.0379580318842912	0.137417384583587	0.276224380192613	0.782425537644872
ZNF281	TCEANC	-0.000894112883096061	0.128855679145665	-0.00693887059557005	0.994464834377097
ZNF281	TCERG1	0.0350744847695183	0.104650044152891	0.335159770389351	0.737565906354868
ZNF281	TCF12	-0.0706480853022613	0.142856550778541	-0.494538646756083	0.621020606715745
ZNF281	TCF15	-0.492707545095162	0.35930349014336	-1.37128516313208	0.170554524689728
ZNF281	TCF19	0.187912074418244	0.148272993025927	1.26733851245173	0.205291738859302
ZNF281	TCF20	0.0139713442459623	0.102648817731465	0.136108184728558	0.891759661828941
ZNF281	TCF21	0.218333159207267	0.355711728265086	0.613792410703306	0.539474326450022
ZNF281	TCF25	-0.0179531676769745	0.0750227620767547	-0.239302941933901	0.810913474422416
ZNF281	TCF3	0.0642606524827322	0.102988334755587	0.623960496450753	0.53277770798631
ZNF281	TCF4	-0.230796293618483	0.194292162088021	-1.18788267698583	0.235125766896085
ZNF281	TCF7	-0.233043165750507	0.222738914180483	-1.04626156865286	0.295660906080202
ZNF281	TCF7L1	0.153022656877404	0.210245274143858	0.727829234214796	0.466866801060255
ZNF281	TCF7L2	0.15780202392394	0.121228927585346	1.30168621522158	0.193285269555869
ZNF281	TCFL5	-0.050236351649195	0.107292191549234	-0.468220016049747	0.639716296338728
ZNF281	TCHH	-0.649958518171621	0.385438008286969	-1.68628548352115	0.0920130137630553
ZNF281	TCHP	0.0652027895103659	0.0913764662644929	0.713562169515657	0.475643244630325
ZNF281	TCIRG1	0.0139161486025953	0.155145009051975	0.0896976879090792	0.928543126679364
ZNF281	TCL1A	0.211059852372947	0.49677246574435	0.424862219480504	0.67101687293318
ZNF281	TCN1	-0.948724644357256	0.61061828483168	-1.55371148870653	0.120529354258166
ZNF281	TCN2	-0.14062665465859	0.191737631497271	-0.73343273076048	0.463444547902752
ZNF281	TCOF1	0.161043896004273	0.0963767007574734	1.67098369977959	0.0949979308150956
ZNF281	TCP1	0.158900301087221	0.0803034940512017	1.97874703915008	0.0480835952188201
ZNF281	TCP10L	-0.396170948216973	0.269894502881073	-1.46787335046814	0.142413023993133
ZNF281	TCP11L1	0.087233099509034	0.116585594588224	0.748232230724029	0.454473614832989
ZNF281	TCP11L2	-0.198240074895085	0.193744380517036	-1.02320425689794	0.30642721738972
ZNF281	TCTA	-0.113426915742598	0.10658089116816	-1.06423313315739	0.287447283663487
ZNF281	TCTE3	-0.0551205476929185	0.178743536083928	-0.308377851868372	0.757850877095487
ZNF281	TCTEX1D1	-0.0615373229063571	0.273817479761025	-0.22473847527946	0.822222795286298
ZNF281	TCTEX1D2	-0.0452134106918632	0.169692544251975	-0.266443118589384	0.78994589258634
ZNF281	TCTN1	-0.164701124143412	0.137026925994304	-1.20196175275988	0.229626658311611
ZNF281	TCTN2	-0.19242006607459	0.127024514665188	-1.51482622532959	0.130092166333743
ZNF281	TCTN3	-0.00300817211541384	0.0769301232429837	-0.0391026556127115	0.968815354323221
ZNF281	TDG	0.103450905823636	0.105011003053402	0.98514348797361	0.324761533768969
ZNF281	TDO2	0.230929605177239	0.362588496966664	0.636891702602662	0.524322586763306
ZNF281	TDP1	0.105316494554881	0.0838193830407564	1.25646945532481	0.209201870039718
ZNF281	TDP2	-0.0301866294937775	0.118625074750784	-0.254470899657561	0.79917743629721
ZNF281	TDRD10	-0.692190938885873	0.309338955839418	-2.23764555294225	0.0254357510587787
ZNF281	TDRD3	0.0697757192973565	0.123856628518193	0.563358781295319	0.573300806088847
ZNF281	TDRD5	-0.680163233334125	0.516371967829415	-1.3171962765392	0.188036143496964
ZNF281	TDRD6	-0.100156473858471	0.270482802465952	-0.370287770406691	0.711236509579089
ZNF281	TDRD7	0.0293740671735504	0.120322690861767	0.24412741240384	0.807175840741138
ZNF281	TDRD9	-0.371168751019342	0.4590594657222	-0.808541765793704	0.418946586403024
ZNF281	TDRKH	0.198635186052466	0.166887552669396	1.19023368055473	0.2342010591663
ZNF281	TEAD1	0.149668586452766	0.145377960514791	1.0295135928636	0.303455627165882
ZNF281	TEAD2	0.124523165088745	0.189041049568309	0.658709657892318	0.510214548056313
ZNF281	TEAD3	-0.0161532419330027	0.126752265887566	-0.127439472737563	0.898614933596148
ZNF281	TEAD4	0.21252863180377	0.150305396777045	1.41397871507583	0.157639748279369
ZNF281	TEC	0.177738639054711	0.18249623771259	0.97393042882686	0.330296609968143
ZNF281	TECPR1	-0.0019117709612279	0.137552910141672	-0.0138984406746384	0.988913424883943
ZNF281	TECPR2	-0.0968424316198454	0.100595661240434	-0.962689945328576	0.335906227209856
ZNF281	TECR	-0.190195119952396	0.0941850920996916	-2.01937605742405	0.0436805780195257
ZNF281	TECTA	0.0395760151962472	0.243625538373954	0.162446086154974	0.870983218953291
ZNF281	TEF	0.161171344067797	0.138167505848411	1.16649238964062	0.243658109380675
ZNF281	TEK	-0.184727253091772	0.236182961212199	-0.782136239395369	0.434296079646808
ZNF281	TEKT2	-0.185336758187839	0.38002287015937	-0.487698959039266	0.625856373565094
ZNF281	TELO2	-0.00454961494670011	0.105790413052194	-0.043005928566093	0.965704299560125
ZNF281	TEP1	0.0412135540697865	0.115638398051941	0.356400250816989	0.72160644562982
ZNF281	TERF1	0.0328040996086296	0.0956658628887049	0.342902876931063	0.731734414442341
ZNF281	TERF2	0.0982891441659814	0.0755851987963669	1.30037554615396	0.193733733974961
ZNF281	TERF2IP	0.0457613776608916	0.0805901800208141	0.567828209951544	0.570262848991345
ZNF281	TERT	0.0676332479263336	0.381721400640282	0.177179607464734	0.859398622031197
ZNF281	TES	0.210640462974015	0.14257524397046	1.47739857992217	0.139843578855208
ZNF281	TESC	-0.630701509699255	0.38207184387569	-1.65074061281642	0.0990655484630516
ZNF281	TESK1	0.107801514499856	0.0918637566542855	1.17349342576474	0.240841822596609
ZNF281	TESK2	-0.404449657139897	0.154470393118954	-2.61829887898609	0.00895346742837346
ZNF281	TET1	-0.23469265142892	0.234468635216093	-1.00095542080765	0.317059660242949
ZNF281	TET2	0.134007731766609	0.143756118120321	0.932188024543391	0.351435706887409
ZNF281	TET3	0.0194838990105808	0.142996149702892	0.136254710711185	0.891643856271541
ZNF281	TEX10	-0.0140249528996832	0.0910943283327722	-0.153960769637044	0.8776677751866
ZNF281	TEX2	-0.0685436242965154	0.107260209264214	-0.639040560956503	0.522924247518843
ZNF281	TEX261	0.00383871906661507	0.0744705954917299	0.0515467754926355	0.958898812986845
ZNF281	TEX264	-0.0715954291061903	0.0877749480476654	-0.815670424177421	0.414858153013956
ZNF281	TEX9	-0.0877795686612909	0.22302287034484	-0.393589987096684	0.693956989219586
ZNF281	TF	-1.05457828769839	0.489085205544223	-2.15622610486638	0.0312735750104272
ZNF281	TFAM	0.313697730668106	0.116843467479522	2.68476909693806	0.00736271238990414
ZNF281	TFAP2A	0.659928757973448	0.31281110101142	2.10967179821843	0.0351030036570834
ZNF281	TFAP2C	0.206925604160432	0.34519395043423	0.59944736545972	0.548993088930379
ZNF281	TFAP2E	-0.179110006757031	0.236445519508153	-0.75751068207852	0.448899694096357
ZNF281	TFAP4	0.0175314739628393	0.115508206871132	0.151776868828017	0.879389640914128
ZNF281	TFB1M	-0.0264432143804706	0.115601413661826	-0.228744731944422	0.819108137031938
ZNF281	TFB2M	0.111104826565003	0.110111512017	1.00902098726834	0.313177562103054
ZNF281	TFCP2	0.0393653523759841	0.118852097792556	0.331212936978968	0.740544201957922
ZNF281	TFCP2L1	-0.626318749515355	0.330304997250721	-1.89618308753573	0.0581871720438549
ZNF281	TFDP1	0.0662305913659663	0.098385266630776	0.673175909707284	0.500971112116825
ZNF281	TFDP2	0.19856143445766	0.117360771849981	1.6918893027687	0.090938935685029
ZNF281	TFE3	0.0223719005797008	0.079305276659173	0.28209851250942	0.777918909215721
ZNF281	TFEB	0.21046506701667	0.136921607900062	1.53712091352511	0.124539739244431
ZNF281	TFEC	0.401080700376565	0.293928306761577	1.3645528217257	0.172661516417298
ZNF281	TFF1	-1.30118278113907	0.556008279371681	-2.3402219524671	0.0194431579045713
ZNF281	TFF3	-0.975514615764781	0.520705349583233	-1.87344842250146	0.0612608376399378
ZNF281	TFG	0.100372526234117	0.0652306866268832	1.5387317139285	0.124145855311284
ZNF281	TFIP11	0.0852184584437941	0.0618084758279847	1.37875036234448	0.16824079109983
ZNF281	TFPI	-0.270357165456765	0.257696757581562	-1.04912909263593	0.294339903862381
ZNF281	TFPI2	0.282472434775525	0.462402414088089	0.610880103929806	0.541400094741069
ZNF281	TFPT	0.00928777232109803	0.121548882212847	0.0764118283279148	0.93910479680578
ZNF281	TFR2	-0.179812808759451	0.322995071822536	-0.55670449627865	0.577838038197036
ZNF281	TFRC	0.0223729706498994	0.183760053454411	0.121751002077553	0.903117564615939
ZNF281	TG	-0.313542367597969	0.363976125032732	-0.86143663288292	0.389177810038935
ZNF281	TGDS	0.0590570096337643	0.122345899296425	0.482705264119057	0.629397215892004
ZNF281	TGFA	-0.0680649389049226	0.272154095487223	-0.250097059105686	0.802557115283324
ZNF281	TGFB1	0.247016575611675	0.166736608991784	1.4814777456812	0.138754203047632
ZNF281	TGFB1I1	0.278275783428981	0.192328874596306	1.44687470361939	0.148205481824142
ZNF281	TGFB2	0.152257155505819	0.287673245814929	0.529271170402033	0.596719855030225
ZNF281	TGFB3	0.103725014339276	0.223006906583969	0.465120188106017	0.641933754652635
ZNF281	TGFBI	0.0892369606349943	0.28088905233016	0.317694690820859	0.750774414670875
ZNF281	TGFBR1	-0.0769332565547889	0.127965684786337	-0.601202241704434	0.54782418682929
ZNF281	TGFBR2	-0.0532359495650432	0.178227216750371	-0.298697081936743	0.765225336103966
ZNF281	TGFBR3	-0.295288944477286	0.248998374408756	-1.18590711758037	0.235904801924865
ZNF281	TGFBRAP1	0.140004842832935	0.204375547981558	0.685037149579015	0.49345900766986
ZNF281	TGIF1	-0.0692977364232284	0.116081676876319	-0.596973943588555	0.550642695352476
ZNF281	TGIF2	-0.0544015315518592	0.143983762239147	-0.377831018622099	0.705626096462395
ZNF281	TGM1	0.00978669968363505	0.379283821472223	0.0258031034533641	0.979418878731836
ZNF281	TGM2	-0.0865355790065294	0.267033765465255	-0.324062310456349	0.745949994368847
ZNF281	TGM3	-0.725245305836372	0.537828786421448	-1.34846873976742	0.177774098502357
ZNF281	TGM5	-0.344729179499752	0.419839787218565	-0.821096975547697	0.411761804035857
ZNF281	TGOLN2	-0.112877578405271	0.114087217255463	-0.989397244675683	0.322677670177433
ZNF281	TGS1	0.0969285161085707	0.101045065596472	0.959260262105817	0.337629982083552
ZNF281	THADA	0.0201647335517088	0.100815722842554	0.200015761263751	0.841503740694013
ZNF281	THAP1	0.134471958035247	0.0922506464341878	1.45768038743425	0.145202628349755
ZNF281	THAP10	0.048321488012216	0.144192299996121	0.335118366331044	0.737597129637423
ZNF281	THAP11	-0.0103685539854227	0.0724286680960895	-0.143155386644235	0.886192629190551
ZNF281	THAP2	-0.129030915869754	0.140484378548579	-0.918471627969192	0.358565271048019
ZNF281	THAP3	0.0268303787653729	0.115971273811617	0.231353660984667	0.817081361258995
ZNF281	THAP4	0.0214534438023538	0.0751437387616793	0.285498754199522	0.775313650429648
ZNF281	THAP5	0.224469192243936	0.118913385674367	1.88766967630224	0.0593227913416321
ZNF281	THAP6	0.0375608895714601	0.0960958984329099	0.390868811093779	0.695966860079808
ZNF281	THAP7	0.0315280543386094	0.116490863544279	0.270648301329018	0.786710278178232
ZNF281	THAP8	0.0192743300760584	0.107045650985027	0.18005710553112	0.857139569714729
ZNF281	THAP9	-0.00577788351334708	0.121834885718048	-0.0474238842125918	0.962183656481432
ZNF281	THBD	0.0451365815600916	0.252603767369376	0.178685306360018	0.858216390235507
ZNF281	THBS1	0.0176245403558336	0.261403387545763	0.0674227695413785	0.946256903763969
ZNF281	THBS2	0.366695222504547	0.320757767406628	1.14321540977582	0.253187924981574
ZNF281	THBS3	-0.0738711832029153	0.151876949794763	-0.486388377582908	0.626784826454912
ZNF281	THBS4	-0.112351568692349	0.469629238185665	-0.239234612236667	0.810966442315478
ZNF281	THEM4	-0.0934652826135346	0.144941523133782	-0.64484821597511	0.519154614987825
ZNF281	THEMIS	0.576835802032503	0.367406485939238	1.57002073754327	0.116686332155728
ZNF281	THG1L	7.64677626946847e-06	0.0865360646008602	8.8365195537127e-05	0.999929510153902
ZNF281	THNSL1	-0.0652930656762262	0.159935930846066	-0.408245134978887	0.683169978314656
ZNF281	THNSL2	-1.04196188436706	0.384352984287012	-2.71095042048374	0.00680930830860439
ZNF281	THOC1	0.0227153365116102	0.108784321737708	0.208810756446867	0.834633081889114
ZNF281	THOC2	0.0732185214898365	0.11679328552469	0.626906942132028	0.530845102793594
ZNF281	THOC3	0.0408060290350273	0.116160341901388	0.351290538294633	0.725434965238609
ZNF281	THOC5	0.0308408818676176	0.0836465076973879	0.36870495513324	0.712415756708223
ZNF281	THOC6	-0.154654845302876	0.0986761160968338	-1.56729765438994	0.117321196727893
ZNF281	THOC7	0.0647316654563628	0.0883230056617133	0.732896995198421	0.463771134244859
ZNF281	THOP1	0.0360770560538604	0.105376316808779	0.342363987909422	0.732139765334922
ZNF281	THPO	-0.314946534360101	0.334354104361746	-0.941955041830002	0.346414176382991
ZNF281	THRA	0.0764888237125868	0.13854962043204	0.552068085600459	0.581009348445444
ZNF281	THRAP3	0.110185048779172	0.0715353918818978	1.5402872044244	0.123766420470565
ZNF281	THRB	-0.483236308848911	0.322157465465548	-1.50000034346741	0.133889744901068
ZNF281	THSD1	-0.159106346108803	0.208805732359667	-0.761982653975914	0.446227144343257
ZNF281	THSD4	-0.328191112226282	0.279988528116764	-1.17215913963952	0.241376783739036
ZNF281	THSD7A	-0.46249851400332	0.323773697575597	-1.42846227926014	0.153431322913347
ZNF281	THSD7B	-0.886654749875974	0.43694198911115	-2.02922761366939	0.0426658676454119
ZNF281	THTPA	0.108308831414637	0.0980813443664504	1.10427555937626	0.269705424241347
ZNF281	THUMPD1	0.0905446482859911	0.0998549326878877	0.906761897972558	0.364723338452107
ZNF281	THUMPD2	0.100197183075124	0.102434676579171	0.978156874422129	0.328203180499657
ZNF281	THUMPD3	0.11344521868871	0.0785252146765001	1.44469797575301	0.148816093096478
ZNF281	THY1	0.0402257507310221	0.215844570955405	0.186364431372856	0.852191966836751
ZNF281	THYN1	-0.0321754860333709	0.10264698757817	-0.313457674623602	0.753990013718408
ZNF281	TIA1	-0.190438428895882	0.130075212018361	-1.46406395146987	0.1434507171045
ZNF281	TIAF1	0.0913555816311958	0.146575603246226	0.623265943362565	0.533233791392363
ZNF281	TIAL1	0.113866788934934	0.0698885203789387	1.62926312243474	0.103532154433909
ZNF281	TIAM1	-0.0686054273470156	0.235933832149649	-0.290782490675183	0.771270291699967
ZNF281	TIAM2	0.0183357352243161	0.205098478941248	0.0893996645853647	0.928779910902902
ZNF281	TICAM1	0.1879358766059	0.107828077027479	1.7429215264407	0.0816155338150846
ZNF281	TICAM2	-0.0264176930257593	0.304982825430402	-0.0866202645623661	0.930988489234542
ZNF281	TIE1	-0.0580923911672899	0.191654691203001	-0.3031096750236	0.76186129439154
ZNF281	TIFA	0.17709950553817	0.136440229352094	1.29800064379217	0.194548289356376
ZNF281	TIFAB	0.357986660957682	0.363695659329012	0.984302814111493	0.325174405330312
ZNF281	TIGD1	-0.138827158525622	0.149559199929017	-0.928242184977665	0.353477417430522
ZNF281	TIGD2	0.132261962204367	0.124278715258694	1.06423663882472	0.287445696641666
ZNF281	TIGD3	0.250780052343141	0.216021273895618	1.16090442307232	0.245922529436488
ZNF281	TIGD4	-0.239441455288287	0.239067833847977	-1.00156282605776	0.316766209824752
ZNF281	TIGD5	0.0913349605499224	0.118752802414199	0.769118359256522	0.441981531430569
ZNF281	TIGD6	-0.115762853197546	0.0803211671807933	-1.4412496389274	0.149787347707598
ZNF281	TIGD7	0.0351526482790093	0.157876886335703	0.222658611370521	0.823840892636472
ZNF281	TIGIT	0.559073851827665	0.342945944780777	1.63020983433714	0.103331949006264
ZNF281	TIMELESS	0.148401399195833	0.126340244799142	1.17461699897578	0.240391992447247
ZNF281	TIMM10	0.0299733179362826	0.107994498995577	0.277544858442376	0.781411824774633
ZNF281	TIMM13	0.0559577249628028	0.117331503379846	0.47691986679525	0.633510112456676
ZNF281	TIMM17A	0.189747659740141	0.0842995507073655	2.25087391507963	0.0245824498645237
ZNF281	TIMM17B	-0.0840613458886516	0.106804276334042	-0.787059739309879	0.431409631076284
ZNF281	TIMM22	0.189107385998614	0.0696895080159333	2.7135703979339	0.00675604270276811
ZNF281	TIMM44	0.11603320567947	0.0913824364003617	1.2697539073166	0.204430073709547
ZNF281	TIMM50	0.210807506028956	0.0977581938660613	2.15641776604203	0.0312585827130311
ZNF281	TIMM8A	0.10796690720672	0.110335826348978	0.978529918879056	0.328018820104799
ZNF281	TIMM8B	0.0644819460513369	0.104310891453445	0.618170788810829	0.53658559466304
ZNF281	TIMM9	0.102265418762207	0.0917155871495572	1.115027684394	0.26507232861782
ZNF281	TIMP1	0.0938237893175694	0.206686932831737	0.453941562885116	0.649956840940448
ZNF281	TIMP2	0.0884006062185521	0.202881037139468	0.435726312645879	0.663117370613397
ZNF281	TIMP3	-0.0105122296937789	0.25396037927152	-0.0413931878820351	0.96698965364314
ZNF281	TIMP4	-0.436576443865342	0.355231864910722	-1.22899009629968	0.21932781214374
ZNF281	TINAGL1	0.164094619007353	0.229202639586817	0.71593686400456	0.474176185485764
ZNF281	TINF2	0.104408175584373	0.0698139067333902	1.49552117149228	0.135053794175327
ZNF281	TIPARP	-0.0105307374522429	0.16000246056756	-0.0658160969205617	0.947535719865061
ZNF281	TIPIN	0.198004663128454	0.12496072386371	1.58453518038524	0.113347874746961
ZNF281	TIPRL	0.13897598049439	0.0781757715532492	1.77773724177096	0.0757121471608212
ZNF281	TIRAP	0.0987713005416063	0.111708386659272	0.88418876590595	0.376779780295989
ZNF281	TJAP1	-0.0350932402312665	0.0887626243545164	-0.395360552782945	0.692650398156556
ZNF281	TJP1	0.151585264236506	0.124066925507334	1.22180237494114	0.222033630910045
ZNF281	TJP2	0.244296628396284	0.139013786902816	1.75735539502331	0.0791242406854061
ZNF281	TJP3	0.283307660842007	0.373944351168189	0.757619843586255	0.448834348638257
ZNF281	TK1	0.179289466351227	0.164330279612676	1.09103122549179	0.27548847531348
ZNF281	TK2	-0.0734047931844857	0.102122930938777	-0.71878854738797	0.472417742996059
ZNF281	TKT	-0.0170001442749715	0.127788976249618	-0.133032948333227	0.8941906782174
ZNF281	TLCD1	0.0281474840624015	0.165242453307612	0.170340511769107	0.864772419742183
ZNF281	TLE1	-0.0489909799719807	0.141248505350813	-0.3468424664056	0.728773349246116
ZNF281	TLE2	-0.0606676669054198	0.278791134734745	-0.217609742014006	0.827771931199983
ZNF281	TLE3	0.225494973190138	0.110521119665895	2.04028853373733	0.0415504468401422
ZNF281	TLE4	-0.174840860611103	0.204074062821812	-0.856751995787752	0.391761074935242
ZNF281	TLE6	0.572346124512215	0.336858832285254	1.69906818422843	0.0895777432923831
ZNF281	TLK1	0.051662404123276	0.0972927942130823	0.530999284593774	0.595522165746993
ZNF281	TLK2	0.0317388638154098	0.070234005391563	0.451901662712553	0.651425341602834
ZNF281	TLL1	-0.0525347248205415	0.348641886435605	-0.150683916260431	0.880251578928719
ZNF281	TLL2	0.318202430499865	0.328234048427978	0.969437607170377	0.332531448688946
ZNF281	TLN1	0.062486613877469	0.111236540366462	0.561745391142251	0.574399343246111
ZNF281	TLN2	-0.381612313511732	0.183671948173783	-2.07768424795421	0.0379606811986882
ZNF281	TLR1	-0.141340080912247	0.227359773704437	-0.621658258228152	0.534290247444899
ZNF281	TLR10	-0.263644831171875	0.348104746296144	-0.757372124273145	0.44898264433498
ZNF281	TLR2	-0.0274515451804622	0.216405446561439	-0.126852376484288	0.899079492901219
ZNF281	TLR3	-0.180347096441203	0.255656798623677	-0.705426561750351	0.480688176426628
ZNF281	TLR4	-0.180113960996546	0.249321280826684	-0.722417117380976	0.470185455280669
ZNF281	TLR5	-0.454469612726959	0.216654831244665	-2.09766664383188	0.0361531917028683
ZNF281	TLR6	-0.0192734248670316	0.25720407546501	-0.0749343680973421	0.940280009631945
ZNF281	TLR7	0.0634637295002708	0.295624654172165	0.21467671455883	0.830057572067088
ZNF281	TLR8	0.373638599935977	0.334436720386258	1.11721762940518	0.264135451208838
ZNF281	TLR9	-0.04087674679648	0.246315961747234	-0.165952488448261	0.868223612127777
ZNF281	TLX1	-0.44487727406955	0.517184950604604	-0.860189906047104	0.38986428114759
ZNF281	TM2D1	0.0762009248561051	0.105879666187669	0.719693663569369	0.471860371141233
ZNF281	TM2D2	0.0233000445696235	0.0821185242541464	0.283736766840972	0.776663367760241
ZNF281	TM2D3	-0.104911718857265	0.0744010062322401	-1.41008467721238	0.158786023870049
ZNF281	TM4SF1	0.10154413990649	0.230818215642153	0.439931223036217	0.660069874655755
ZNF281	TM4SF18	-0.0482955987932117	0.225026179799414	-0.214622133461369	0.830100119575358
ZNF281	TM4SF19	0.334017102142572	0.378025383873974	0.883583791965479	0.377106251172063
ZNF281	TM6SF1	0.256730779046008	0.187967883691332	1.3658225756672	0.172262642774518
ZNF281	TM6SF2	0.132478362676213	0.329764938862432	0.401735742839171	0.687953422290686
ZNF281	TM7SF2	0.452339190840964	0.20757712834916	2.17913791581169	0.0295245501602494
ZNF281	TM7SF3	0.0445751127127495	0.124062354867543	0.359296039159832	0.71943982716611
ZNF281	TM9SF1	-0.200980170872222	0.0664982922218885	-3.02233582482991	0.00256402358416395
ZNF281	TM9SF2	0.0722242440735546	0.127316101777446	0.567282873613311	0.570633112779036
ZNF281	TM9SF3	-0.00223446260487758	0.0933543768418457	-0.0239352741721264	0.980908404493136
ZNF281	TM9SF4	-0.130710163674047	0.0837415853625564	-1.56087519848283	0.118829292669155
ZNF281	TMBIM1	0.067383897929145	0.124757428233866	0.540119325021908	0.589219685807323
ZNF281	TMBIM4	-0.0480348386402428	0.105148716048462	-0.456827628956534	0.647881519772117
ZNF281	TMBIM6	-0.0385200095712753	0.071278751055086	-0.540413643632814	0.589016808642357
ZNF281	TMC4	0.022220953101497	0.259673783054242	0.0855725704772259	0.931821151279877
ZNF281	TMC5	0.144742799703357	0.393769187196374	0.367582849064249	0.713252178466457
ZNF281	TMC6	0.199735147787674	0.164075009394453	1.21734046229727	0.223725315558396
ZNF281	TMC7	-0.194763001005721	0.235908498845721	-0.825587047345386	0.409210212189783
ZNF281	TMC8	0.282431827600158	0.227781627783932	1.23992365120889	0.215257460330044
ZNF281	TMCC1	-0.0522051302430532	0.101583658903133	-0.513912678542463	0.607412116711322
ZNF281	TMCC2	-0.440457672659687	0.212972478412671	-2.0681436209153	0.0388504645074226
ZNF281	TMCC3	0.00989501311699694	0.214563309244128	0.0461169859462714	0.963225042285569
ZNF281	TMCO1	-0.0677767716950517	0.127089558222851	-0.533299294157631	0.593929823344825
ZNF281	TMCO3	-0.186832980011242	0.132859530822557	-1.40624446627597	0.15992263033973
ZNF281	TMCO4	-0.0883205100839229	0.131951149168271	-0.669342485007784	0.5034118539266
ZNF281	TMCO6	-0.0948046215040619	0.105227666705503	-0.900947673480095	0.367805435224568
ZNF281	TMED1	-0.273119948705753	0.0949479531520987	-2.87652276472182	0.0040953196208599
ZNF281	TMED10	-0.022398251645012	0.0783057654720335	-0.286035792000672	0.774902403707842
ZNF281	TMED10P1	0.116104779459386	0.112146726018287	1.03529352645081	0.300750261491947
ZNF281	TMED2	0.133923431851282	0.0937424225132364	1.42863207778071	0.153382497673269
ZNF281	TMED3	-0.0757252976692118	0.118461755934866	-0.639238352256471	0.522795634054471
ZNF281	TMED4	-0.133929223166207	0.0963716215768707	-1.38971640172495	0.164884918015638
ZNF281	TMED5	0.120125932203502	0.124341927692652	0.966093532830123	0.334201205653271
ZNF281	TMED6	-0.0476507014609664	0.28165215932969	-0.169182801844557	0.86568271378416
ZNF281	TMED7	0.0927380177833172	0.129429433647022	0.716514127970545	0.473819934934957
ZNF281	TMED7-TICAM2	1.41373355810174	0.452337606872257	3.12539469772847	0.00182029968163959
ZNF281	TMED8	0.0778754247892895	0.0917123943306812	0.84912650419418	0.395988242025938
ZNF281	TMED9	-0.173234209583901	0.077520207247995	-2.23469745159101	0.0256293791117432
ZNF281	TMEFF1	-0.00362308878125699	0.205013141494666	-0.0176724709198764	0.985903218430884
ZNF281	TMEM100	0.19154007090331	0.387077616064381	0.4948363401914	0.620810502608436
