## Supplementary Data File S3 for "A domain-resolution map of *in vivo* DNA binding reveals the regulatory consequences of somatic mutations in zinc finger transcription factors": ExpressionAssociations.NonZF_vs_noMut.txt (part 57 of 115)

ZFP	ID	logFC	s.e.m	t	P.Value
ZNF281	TMEM101	-0.758396281154914	0.164994439883975	-4.59649598912681	4.77306013747269e-06
ZNF281	TMEM102	0.0873006461377942	0.116895275337819	0.746827841292143	0.45532067536167
ZNF281	TMEM104	0.0250291613669566	0.092289194029937	0.271203596802867	0.786283288619921
ZNF281	TMEM105	-0.0314453098361899	0.373087670047363	-0.0842839695886974	0.932845378026838
ZNF281	TMEM106A	0.0700344579854587	0.19828062159876	0.353208787731058	0.723996879769096
ZNF281	TMEM106B	-0.0051388242892155	0.140221156868119	-0.0366479952383267	0.970772057026022
ZNF281	TMEM106C	-0.101301217375099	0.125550129604453	-0.806858724035168	0.419915297940231
ZNF281	TMEM107	0.000854368144810796	0.109971362525459	0.00776900572285814	0.99380264479266
ZNF281	TMEM108	-0.139090493123662	0.351842229218583	-0.395320634002838	0.692679846199056
ZNF281	TMEM109	-0.104786197073073	0.0853025556147921	-1.22840630410025	0.219546692330716
ZNF281	TMEM11	-0.0454884489681201	0.0743674619364681	-0.611671392079788	0.540876514079837
ZNF281	TMEM115	-0.019379138385586	0.0707067419578458	-0.27407766005029	0.784074334197724
ZNF281	TMEM116	-0.0574710313446249	0.158493580676513	-0.362607943484625	0.716964637216741
ZNF281	TMEM117	0.157770279380663	0.158026308616664	0.998379831572079	0.318305965109806
ZNF281	TMEM119	0.06188555454734	0.290285001499152	0.213188949576235	0.831217505075535
ZNF281	TMEM120A	0.0173472957450229	0.0994186286259758	0.174487377112044	0.861513269659897
ZNF281	TMEM120B	0.122742124968207	0.0999233529573904	1.22836275340507	0.219563027007174
ZNF281	TMEM121	0.0711774659812828	0.244803593989299	0.290753353826962	0.771292571619717
ZNF281	TMEM123	0.00542338183370498	0.136220890701246	0.0398131432395295	0.968249032297054
ZNF281	TMEM125	-0.0120652494265284	0.307771756997082	-0.0392019382943015	0.968736216215249
ZNF281	TMEM126A	0.096496953992663	0.0859857048084967	1.12224414753099	0.261993717578368
ZNF281	TMEM126B	0.100465914306474	0.107723075302977	0.93263132364081	0.35120679734054
ZNF281	TMEM127	0.0318690765122459	0.0680251077049439	0.468489908909468	0.639523380857237
ZNF281	TMEM128	-0.0194007905209818	0.0874100195545244	-0.221951563674917	0.824391134425791
ZNF281	TMEM129	-0.00457085634775767	0.0983498284126394	-0.0464754887886541	0.962939367378548
ZNF281	TMEM130	-0.0996648672320832	0.389556994484255	-0.255841555005403	0.798119098484994
ZNF281	TMEM131	-0.00376439212743947	0.100063884885134	-0.0376198878522527	0.96999730290889
ZNF281	TMEM132A	-0.275470570568743	0.188199056867404	-1.46371918730085	0.143544917871314
ZNF281	TMEM132B	-0.208050529090538	0.336436755420091	-0.618394172868407	0.536438421257939
ZNF281	TMEM132E	-0.173745227194601	0.333980917685412	-0.520225012850159	0.603007233760373
ZNF281	TMEM134	0.0610695644599955	0.109637701002764	0.557012450110167	0.577627686603166
ZNF281	TMEM135	0.121294405342156	0.116911119432275	1.03749246377219	0.299725261493825
ZNF281	TMEM136	0.0770281926873262	0.184389251988992	0.417747736684375	0.676209822186895
ZNF281	TMEM138	0.00765705898421178	0.0850856748932681	0.0899923400010264	0.928309027180495
ZNF281	TMEM139	0.157836898220829	0.347022878576513	0.454831389988682	0.64931669041856
ZNF281	TMEM140	-0.055892350938074	0.131546573684918	-0.424886406178452	0.670999245391078
ZNF281	TMEM141	-0.123240897049992	0.133651957140918	-0.922103197636311	0.356668831997574
ZNF281	TMEM143	-0.182462365385213	0.113370465690166	-1.60943473482653	0.10779672380322
ZNF281	TMEM144	0.203434618365479	0.179760946015703	1.13169530353778	0.257999307120961
ZNF281	TMEM145	0.212937986748054	0.367248552574059	0.579819812101542	0.562150105686716
ZNF281	TMEM147	0.0417138620635617	0.0962342085483651	0.433461891491499	0.664760822527581
ZNF281	TMEM14A	-0.0713807922098059	0.132506848729365	-0.538695115718855	0.590201865189076
ZNF281	TMEM14B	-0.00630882687737688	0.0953416007434574	-0.066170767306	0.947253411519951
ZNF281	TMEM14C	0.0361513008789211	0.0851993899976825	0.424314081120821	0.671416411027506
ZNF281	TMEM150A	0.0439607179813681	0.10872420652726	0.404332387289907	0.686043759001381
ZNF281	TMEM150B	0.0218098851687349	0.344085547738374	0.0633850660456047	0.949470932507336
ZNF281	TMEM150C	-0.586546056513336	0.285779110718389	-2.05244552353348	0.0403531123558223
ZNF281	TMEM151A	0.587687154927034	0.408460074811526	1.43878726751497	0.150483854367469
ZNF281	TMEM151B	-0.484782990335249	0.283011821048764	-1.71294254967435	0.086993589465962
ZNF281	TMEM154	-0.303571079667087	0.250478065581768	-1.21196672036732	0.225774936852189
ZNF281	TMEM156	0.138485137179443	0.323492738987101	0.42809349481246	0.668663491443995
ZNF281	TMEM158	-0.181661977804738	0.270271373338654	-0.672146574610076	0.50162587261117
ZNF281	TMEM159	-0.0565469204530532	0.143326881020965	-0.394531158776712	0.693262336747891
ZNF281	TMEM160	-0.0723409298892135	0.169363816859541	-0.427133322988393	0.66936245850956
ZNF281	TMEM161A	-0.0194279298384358	0.0995807541439579	-0.195097235459274	0.845351409268027
ZNF281	TMEM161B	0.101110799296215	0.116699981124945	0.866416586545637	0.386443108875827
ZNF281	TMEM163	-0.687283125566096	0.358859543089998	-1.91518698276259	0.0557173519530355
ZNF281	TMEM164	0.0334157383267594	0.118120529152949	0.282895264408194	0.777308213921183
ZNF281	TMEM165	-0.0750575101289619	0.0957825765741508	-0.783623836542501	0.433422785960178
ZNF281	TMEM167A	0.0615566915433015	0.0949781132383959	0.648114491270149	0.517040730524143
ZNF281	TMEM167B	-0.00540068831886615	0.0830499077622146	-0.0650294318728108	0.948161908143732
ZNF281	TMEM168	-0.105150551859108	0.121563126312597	-0.864987229669592	0.387226824369088
ZNF281	TMEM169	0.340718655751923	0.266588633350946	1.27806895391294	0.201483920611223
ZNF281	TMEM17	-0.0143925438566305	0.142192000511335	-0.101219082683088	0.919394254386584
ZNF281	TMEM170A	-0.0529714533781308	0.0990761985667652	-0.534653672066703	0.592993073880332
ZNF281	TMEM170B	-0.0348318750471666	0.206733764557103	-0.168486628789394	0.866230192677307
ZNF281	TMEM171	0.223495450783176	0.338743925660617	0.65977699924011	0.509529514849839
ZNF281	TMEM173	0.0200353608111541	0.166518097551739	0.120319419364786	0.904251211686499
ZNF281	TMEM175	-0.0697648219228922	0.116277799510367	-0.599984022888841	0.548635497060711
ZNF281	TMEM176A	-0.150204290399667	0.258963404068038	-0.580021300462222	0.562014269976054
ZNF281	TMEM176B	-0.0410555551466445	0.251926972350538	-0.162966095942751	0.870573860949915
ZNF281	TMEM177	0.0719104200201322	0.102615408925798	0.700776041073238	0.483585047363259
ZNF281	TMEM179B	0.0302726409263447	0.0802574397871533	0.377194201641982	0.706099125676946
ZNF281	TMEM18	-0.130386987684087	0.0829460798134677	-1.57194876451433	0.116238464462081
ZNF281	TMEM181	-0.0492709951618417	0.106859038056869	-0.461084023006273	0.644825816423155
ZNF281	TMEM182	0.0466237146393857	0.14774946688541	0.315559274914648	0.752394508211572
ZNF281	TMEM183A	0.0499949399979811	0.0718321170608171	0.695997028121176	0.486571813639016
ZNF281	TMEM184A	-0.341324862015682	0.271711317450709	-1.25620406694175	0.209298014189149
ZNF281	TMEM184B	-0.0625553919423996	0.0960046048923582	-0.651587410963647	0.514798015029802
ZNF281	TMEM184C	0.0354335776745202	0.101932911991447	0.347616652779364	0.728191931506757
ZNF281	TMEM185A	-0.228710651176065	0.0903168737868196	-2.53231363738192	0.0114639056568998
ZNF281	TMEM185B	-0.00226394693883209	0.101441335893496	-0.0223177949983724	0.982198339207915
ZNF281	TMEM186	0.0927763015866565	0.0851325660562027	1.08978626963279	0.276036401149683
ZNF281	TMEM187	-0.244551524182592	0.122476089505529	-1.99672870982341	0.0460908583590735
ZNF281	TMEM189	-0.0580521773315268	0.0918789327608172	-0.631833387558501	0.527621770711669
ZNF281	TMEM19	-0.0986604407154833	0.119821279847188	-0.823396652425244	0.410453778304404
ZNF281	TMEM191A	0.0843429733321768	0.197422343226912	0.427221012341217	0.669298612219819
ZNF281	TMEM192	0.130451334454726	0.132400367484176	0.985279247584549	0.324694891594061
ZNF281	TMEM198	0.22020866975436	0.187172048197556	1.17650403398874	0.239637839577414
ZNF281	TMEM199	0.107956116540349	0.0634646506429832	1.70104326497675	0.089206142394975
ZNF281	TMEM200A	-0.0257385240373534	0.29004833129671	-0.088738741996153	0.929305046805682
ZNF281	TMEM200B	-0.103394074061287	0.303094473729453	-0.341128205965175	0.73306959969972
ZNF281	TMEM200C	-0.8237258753306	0.357646662934324	-2.30318345087387	0.021446903868446
ZNF281	TMEM201	0.00961989831945189	0.104523746998764	0.092035528725981	0.926685896756137
ZNF281	TMEM203	0.0178273168731584	0.0635323208868275	0.280602323735581	0.779066080628197
ZNF281	TMEM204	-0.0979049760137963	0.197872659186389	-0.494787791382402	0.620844764953291
ZNF281	TMEM205	-0.0309389358162184	0.118377079689112	-0.261359174406667	0.793862499261375
ZNF281	TMEM206	-0.0714825427443299	0.109410721621688	-0.653341296765199	0.51366733057205
ZNF281	TMEM208	0.0157041003015418	0.0955575166483625	0.164341862915197	0.869491008244061
ZNF281	TMEM209	0.0861956427960588	0.106325885728182	0.810674110126056	0.417721161409943
ZNF281	TMEM214	0.00375857899075457	0.0753916166211233	0.0498540707734537	0.960247365313912
ZNF281	TMEM216	-0.186585623984474	0.11847092840437	-1.57494860973497	0.115544311168632
ZNF281	TMEM217	-0.191594154840192	0.17847640717164	-1.07349849695224	0.283273498196192
ZNF281	TMEM218	0.0323647667647396	0.0853821558108668	0.379057737033859	0.704715208154078
ZNF281	TMEM219	-0.00615762098556407	0.0967282748644874	-0.0636589559173949	0.949252888412522
ZNF281	TMEM220	-0.258445250226573	0.220790581462046	-1.17054472394241	0.242025177596318
ZNF281	TMEM222	-0.122414995931386	0.0782512588174902	-1.56438372725608	0.118003558802642
ZNF281	TMEM223	0.0550841763532742	0.100333123917997	0.54901287034873	0.583103567422805
ZNF281	TMEM229B	-0.203474546481564	0.208871670217036	-0.974160575582776	0.330182392089882
ZNF281	TMEM231	-0.363858924747126	0.186810245143766	-1.94774609105141	0.0516892680228999
ZNF281	TMEM25	0.168640631143116	0.226541718680587	0.744413135581845	0.456779188846155
ZNF281	TMEM26	-0.252492278901032	0.259324763398442	-0.973652788079818	0.330434432374587
ZNF281	TMEM30A	0.0669759311742163	0.107121819193497	0.625231457778324	0.531943633887466
ZNF281	TMEM30B	0.248196611477168	0.25273182126783	0.9820552482552	0.32627990777401
ZNF281	TMEM33	0.118437089299562	0.0883228531895814	1.34095633261917	0.180200348057098
ZNF281	TMEM37	-0.51762936144178	0.232584599638414	-2.22555303423575	0.0262381177621443
ZNF281	TMEM38A	0.130821094052101	0.259376943304814	0.504366704246195	0.614100667110121
ZNF281	TMEM38B	0.349484170811637	0.192395954605517	1.81648398755685	0.0695573170624829
ZNF281	TMEM39A	-0.10004596430669	0.0993433460063727	-1.00707262568217	0.31411246004891
ZNF281	TMEM39B	-0.17068781213568	0.0811631446076983	-2.10302117988034	0.0356815190926901
ZNF281	TMEM40	-0.762093882376836	0.41852615652616	-1.82089905372306	0.0688828707466909
ZNF281	TMEM41A	0.0402401671073455	0.0851370378600811	0.472651716794262	0.636551677974016
ZNF281	TMEM41B	0.000473049131770292	0.0912839686776545	0.00518217096192149	0.995866146219424
ZNF281	TMEM42	-0.360334021519794	0.123902890337942	-2.90819706091594	0.00370528347558874
ZNF281	TMEM43	-0.004374721906924	0.0877151054282216	-0.0498742136324956	0.960231317124515
ZNF281	TMEM44	-0.300468400547292	0.143252655723342	-2.09747176434603	0.0361704582308201
ZNF281	TMEM45A	-0.0907621306551139	0.289679599219072	-0.313319028677869	0.754095308846759
ZNF281	TMEM45B	0.204268910216334	0.367287518977378	0.556155326990338	0.57821324447853
ZNF281	TMEM47	-0.558439187413686	0.262637861427179	-2.12627069219616	0.0336939895508278
ZNF281	TMEM50A	-0.0335655340996513	0.0723007160285712	-0.464248985949007	0.642557545171726
ZNF281	TMEM50B	0.110066044739872	0.10338910104762	1.06458073070175	0.287289954446285
ZNF281	TMEM51	-0.00770351636489749	0.135005551917319	-0.0570607375437071	0.954506759292073
ZNF281	TMEM52	-0.0425636221551746	0.281790221448512	-0.151047193676136	0.879965070705009
ZNF281	TMEM53	-0.0342556117347406	0.100509338726691	-0.340820188140823	0.733301421429518
ZNF281	TMEM54	-0.181872897359602	0.179759330366648	-1.01175775960359	0.311867455623503
ZNF281	TMEM56	0.00407911067424919	0.294466601160291	0.0138525410290206	0.988950035986571
ZNF281	TMEM59	-0.0894931691622244	0.0878236996488592	-1.01900932800645	0.308413608913446
ZNF281	TMEM59L	-0.418768680869684	0.38630460494595	-1.084037506952	0.278576176803395
ZNF281	TMEM60	-0.0403772139668718	0.0871384395857612	-0.463368567980068	0.643188190853943
ZNF281	TMEM61	-0.156259734315106	0.37074196413592	-0.421478412025186	0.673484813342163
ZNF281	TMEM62	0.262898707496774	0.126609788896633	2.07644850992849	0.0380749419776953
ZNF281	TMEM63A	-0.338094383536398	0.147574868260546	-2.29100244182151	0.0221441166106035
ZNF281	TMEM63B	-0.00437737977076961	0.093756301231528	-0.0466889127799509	0.962769301589667
ZNF281	TMEM63C	-0.611804604639854	0.401869963028111	-1.52239445822195	0.128186144946136
ZNF281	TMEM64	0.179476830217276	0.17656032950779	1.01651843716885	0.309597127024272
ZNF281	TMEM65	0.0697879120829284	0.135566674656339	0.514786633660818	0.60680139489354
ZNF281	TMEM67	-0.170678860516564	0.15554765587322	-1.09727696993182	0.272750838820625
ZNF281	TMEM68	-0.0403079735648327	0.0995668836922764	-0.404833133970623	0.685675722669164
ZNF281	TMEM69	0.0687964419714837	0.0839660584245969	0.819336327824227	0.412764908647496
ZNF281	TMEM70	0.0813706334414514	0.0907432040662514	0.896713250085846	0.370060276042048
ZNF281	TMEM71	-0.37824102211947	0.288348665727537	-1.31174882035651	0.189867612596358
ZNF281	TMEM79	0.0517183022547547	0.165328064038461	0.312822281900811	0.754472602421771
ZNF281	TMEM80	-0.0995137070770335	0.129171016065761	-0.770402758358506	0.441219803699591
ZNF281	TMEM81	-0.0427109422648472	0.111065759668197	-0.384555441681071	0.700638160994977
ZNF281	TMEM86A	-0.0146312957404961	0.172536973865449	-0.0848009294048832	0.932434466136577
ZNF281	TMEM86B	-0.117989672077974	0.152289570299786	-0.774771849744586	0.43863430861305
ZNF281	TMEM87A	-0.00587383300243355	0.0853197890669256	-0.068844907689892	0.945125081722565
ZNF281	TMEM87B	0.0217198144745145	0.109423243637636	0.198493608418714	0.842694091299267
ZNF281	TMEM88	0.0462169666815381	0.189775638360781	0.243534771273831	0.807634738553261
ZNF281	TMEM8A	-0.00332961445192835	0.116376807875522	-0.0286106356817223	0.977180110929972
ZNF281	TMEM8B	-0.149804997886948	0.152516657652627	-0.982220566543915	0.326198510003162
ZNF281	TMEM9	-0.15096301762295	0.100825504162223	-1.49727014883118	0.134598340703962
ZNF281	TMEM91	-0.188388320124018	0.189494296435365	-0.994163537730938	0.320353118604652
ZNF281	TMEM92	0.214323222791431	0.337579145582432	0.634882887749642	0.525631527569588
ZNF281	TMEM97	0.0512911598214554	0.166320965914926	0.308386615838264	0.75784421089427
ZNF281	TMEM98	-0.333314266493375	0.235259678159058	-1.41679300550613	0.156815230342088
ZNF281	TMEM99	0.0526996572344813	0.14466112113633	0.364297309605506	0.7157032134637
ZNF281	TMEM9B	0.0396334774517332	0.0798798726412756	0.496163503285979	0.619874203180984
ZNF281	TMF1	0.0684576979472222	0.120929598172561	0.566095471925212	0.57143971230334
ZNF281	TMIE	0.228598504365991	0.300406352108757	0.760964283082906	0.446834946496469
ZNF281	TMIGD2	0.23257435079273	0.32368523160316	0.718520117957892	0.472583112007252
ZNF281	TMLHE	-0.12592263688843	0.135179027065349	-0.931524953405349	0.351778278323812
ZNF281	TMOD1	0.132122442872444	0.22928035412231	0.576248424677341	0.564560429665447
ZNF281	TMOD2	0.159687720734231	0.199414360915767	0.80078345411484	0.42342300097047
ZNF281	TMOD3	0.197409678921835	0.115486277694309	1.70937779676627	0.0876517166680636
ZNF281	TMPO	0.181346716759008	0.132172503279728	1.37204571494881	0.170317715928123
ZNF281	TMPPE	0.0323794869823304	0.150381037251262	0.215316289701006	0.82955904237634
ZNF281	TMPRSS13	-0.699785459000508	0.367680367417962	-1.90324401575955	0.0572590761104819
ZNF281	TMPRSS2	-0.461522144452103	0.450976730775023	-1.0233834984323	0.306342532095463
ZNF281	TMPRSS3	-0.422391881147788	0.422801136440126	-0.999032038334182	0.31799006461591
ZNF281	TMPRSS4	-0.211673511989861	0.415904045581785	-0.508947951428948	0.610886678634073
ZNF281	TMPRSS5	0.0492473675526749	0.297016998717666	0.165806562470479	0.86833842689841
ZNF281	TMPRSS6	-0.419834060496538	0.349948933737515	-1.19970092782578	0.230503478693576
ZNF281	TMSB10	0.0278095237785933	0.150602045036549	0.18465568493339	0.85353177796907
ZNF281	TMSB15A	-0.514143462811414	0.3785698398855	-1.35812050681829	0.174692760017332
ZNF281	TMSB15B	-0.361575634986257	0.305989359184184	-1.18166081314159	0.237585458669193
ZNF281	TMTC1	-0.122119888659201	0.285157130579331	-0.428254725424889	0.668546150115266
ZNF281	TMTC2	-0.0865363319340261	0.217315810216692	-0.398205412886151	0.690552947864217
ZNF281	TMTC3	0.103733316344154	0.135994949242053	0.762773300937241	0.445755581634074
ZNF281	TMTC4	-0.144653601706013	0.14060074786419	-1.02882526518094	0.303778882760881
ZNF281	TMUB1	0.0475554136466361	0.100446495841654	0.473440245457676	0.635989293190143
ZNF281	TMUB2	-0.0645932369226673	0.068855863641373	-0.938093482627608	0.348394031213179
ZNF281	TMX1	0.0222730105245194	0.101124427828026	0.220253513447782	0.825712951124085
ZNF281	TMX2	0.153767015823897	0.0762317063082348	2.01710053822167	0.0439178361398664
ZNF281	TMX3	0.0731899025994491	0.119473772818938	0.612602254641846	0.540260904148019
ZNF281	TMX4	-0.0280131931809178	0.144982759929748	-0.193217408707709	0.846822943136693
ZNF281	TNC	0.271492661416164	0.333417454544656	0.814272491483501	0.415658029647257
ZNF281	TNF	0.199796674449552	0.317041773443826	0.630190376111281	0.528695667748674
ZNF281	TNFAIP1	0.00810330020059664	0.0778547123434597	0.104082334346681	0.917122221611911
ZNF281	TNFAIP2	0.0785565718942051	0.225338786779588	0.348615402687173	0.727442096782583
ZNF281	TNFAIP3	0.028705050081982	0.205670759025325	0.139567968815865	0.889025873498978
ZNF281	TNFAIP6	0.311481763919544	0.344309601965797	0.904656048338978	0.365837769558495
ZNF281	TNFAIP8	0.112264954836858	0.160544779452695	0.69927502606796	0.484522070540655
ZNF281	TNFAIP8L1	-0.134369137213099	0.142778067673257	-0.941104886785541	0.346849441198685
ZNF281	TNFAIP8L2	0.0285407057791299	0.230066158333132	0.124054341524682	0.901294003568384
ZNF281	TNFAIP8L3	-0.220241956830478	0.27435051296769	-0.802775815682241	0.422270775204444
ZNF281	TNFRSF10A	-0.0287724506474142	0.196969831224955	-0.146075419105953	0.883887540747207
ZNF281	TNFRSF10B	0.0332553033193984	0.133166475920942	0.249727291267671	0.802843006503728
ZNF281	TNFRSF10C	0.237372922917096	0.271063276394338	0.875710373144645	0.381371011016157
ZNF281	TNFRSF10D	0.249732867471701	0.246549849339877	1.01291024164219	0.311316840713449
ZNF281	TNFRSF11A	-0.345976060335383	0.252295727735374	-1.37131160896338	0.170546286256398
ZNF281	TNFRSF11B	0.426058055981012	0.380999984182862	1.11826266054784	0.263689184658147
ZNF281	TNFRSF12A	0.132229804112801	0.209060285093514	0.632496047987565	0.52718896126278
ZNF281	TNFRSF13C	0.361100787939992	0.285703031848965	1.26390254105138	0.206522033440218
ZNF281	TNFRSF14	0.0210651474883489	0.177014683194348	0.11900226076286	0.905294420861651
ZNF281	TNFRSF17	0.329173952688969	0.46894090212855	0.701951890301804	0.48285170044727
ZNF281	TNFRSF18	0.0993276777531897	0.311193313992861	0.319183199917555	0.74964576521202
ZNF281	TNFRSF19	-0.465931755998761	0.315937089134687	-1.4747611851299	0.140551417666081
ZNF281	TNFRSF1A	-0.0365254200834938	0.088135192164602	-0.414424921378496	0.678640498691385
ZNF281	TNFRSF1B	-0.0270589869038498	0.196763726931089	-0.137520199103194	0.890643784895381
ZNF281	TNFRSF21	0.150582056893612	0.186641530106647	0.806798234067036	0.419950138785248
ZNF281	TNFRSF25	-0.273990211321191	0.233724280000139	-1.1722796250395	0.241328442628376
ZNF281	TNFRSF4	0.0931972082444337	0.25635197117371	0.36355175198275	0.716259814335807
ZNF281	TNFRSF6B	0.401156893042705	0.312034885016732	1.28561552667803	0.198836997665211
ZNF281	TNFRSF8	0.172305817769555	0.28208764144203	0.610823703189296	0.541437423735446
ZNF281	TNFRSF9	0.388650684231675	0.352011957863643	1.10408375496785	0.269788574779066
ZNF281	TNFSF10	-0.00252549886052235	0.234903440891945	-0.0107512212291691	0.991423803072644
ZNF281	TNFSF11	0.100587967934423	0.385148587023394	0.261166654438002	0.794010917237816
ZNF281	TNFSF12	0.0779513637435081	0.157438280607034	0.495123317168807	0.62060799120817
ZNF281	TNFSF12-TNFSF13	-0.016151492491251	0.482079672169184	-0.0335037825149837	0.973278683769725
ZNF281	TNFSF13	0.0701579271026982	0.178653343074784	0.392704250002924	0.694610962237146
ZNF281	TNFSF13B	0.631550817093581	0.282828918707341	2.23297822577712	0.0257428842930882
ZNF281	TNFSF14	-0.139041090887916	0.342729128616036	-0.405687988789788	0.685047598231802
ZNF281	TNFSF15	0.410721384098411	0.320029997250201	1.28338401908402	0.1996170238083
ZNF281	TNFSF4	0.226970291651513	0.24845418109714	0.913529772971592	0.361156131442961
ZNF281	TNFSF8	-0.0504826987306837	0.317079695152138	-0.159211389131876	0.873530384674863
ZNF281	TNFSF9	0.837098814051157	0.295403543151004	2.83374669485007	0.00468127901690186
ZNF281	TNIK	0.248850799465532	0.2772320225884	0.897626461554171	0.369573262807693
ZNF281	TNIP1	0.0152689544427844	0.0858325510867092	0.177892352603612	0.858838955381907
ZNF281	TNIP2	-0.0568364286846939	0.0804724777080201	-0.706284065105025	0.480155061769921
ZNF281	TNIP3	0.308775795771838	0.384187443382307	0.803711316157132	0.421730390457027
ZNF281	TNK1	0.146184584440417	0.168670536912867	0.866687135263784	0.386294876365399
ZNF281	TNK2	-0.0678756742353194	0.136979635749011	-0.49551653327279	0.620330556666401
ZNF281	TNKS	-0.132291667087823	0.111333111918375	-1.18825086991922	0.23498077685477
ZNF281	TNKS1BP1	0.221524971010922	0.108181989136072	2.04770658018024	0.0408163177791024
ZNF281	TNKS2	0.0162823749573331	0.114105911772424	0.142695279362976	0.886555928676466
ZNF281	TNN	-0.135174576923251	0.357018145484039	-0.378621027062879	0.705039434549815
ZNF281	TNNC1	-0.638887711368469	0.476752145506152	-1.34008355786251	0.180483813853941
ZNF281	TNNC2	-0.360056623661071	0.423290837219341	-0.850612845830388	0.395162136047215
ZNF281	TNNI1	-0.351988556456658	0.347394345868381	-1.01322477076244	0.311166681472163
ZNF281	TNNI2	-0.239696856404716	0.401229226141422	-0.597406272493794	0.550354184905272
ZNF281	TNNI3	0.399861998512832	0.504137589129828	0.793160452889495	0.427848524372029
ZNF281	TNNI3K	-0.102767432609546	0.329347404256005	-0.312033528370133	0.755071804115299
ZNF281	TNNT1	1.16780071796884	0.554880502727852	2.10459857974431	0.0355435746363707
ZNF281	TNNT2	-0.317585751740019	0.414998599401928	-0.76526945439745	0.444268676782226
ZNF281	TNNT3	-0.803903415666153	0.52210413095669	-1.53973770365138	0.123900357956809
ZNF281	TNPO1	0.0833626738960188	0.105104407579817	0.793141561001737	0.427859525422371
ZNF281	TNPO2	-0.0633719220609918	0.08625303201788	-0.734721094185478	0.462659682445504
ZNF281	TNPO3	0.0737456031375647	0.12131403813995	0.607890102977945	0.543380807877159
ZNF281	TNRC18	0.0463971392922599	0.117580704089372	0.394598243407302	0.693212833307081
ZNF281	TNRC6A	-0.0351916905627621	0.109446173256703	-0.32154336250954	0.747857292529533
ZNF281	TNRC6B	0.0229046873811702	0.116753111741148	0.196180530348108	0.844503647821274
ZNF281	TNRC6C	-0.22585741416205	0.150115568495209	-1.50455689856885	0.132713574312654
ZNF281	TNS1	0.112127177357753	0.21703212697236	0.516638614392943	0.605508135396913
ZNF281	TNS3	-0.173573972053656	0.167400199163413	-1.0368803198628	0.300010368125891
ZNF281	TNS4	-0.00463929407718228	0.373267748855567	-0.0124288639760769	0.990085619919546
ZNF281	TNXB	-0.31546549274922	0.323586846149012	-0.974902090438954	0.32981456517118
ZNF281	TOB1	0.170490608731274	0.152700835907311	1.11650082148052	0.26444185579462
ZNF281	TOB2	0.0112980788277001	0.0917514846278735	0.123137831213555	0.902019545719702
ZNF281	TOE1	0.0242122226901547	0.0852153687795847	0.284129764817204	0.776362264835407
ZNF281	TOLLIP	0.0222292010678646	0.0877756239074467	0.253250276993801	0.800120238980372
ZNF281	TOM1	-0.0769592950374028	0.0996425826989487	-0.772353475320093	0.440064350116339
ZNF281	TOM1L1	0.0845617018139668	0.161329551072491	0.524155068007165	0.600272047511895
ZNF281	TOM1L2	0.112908718871179	0.127195671197955	0.887677369896175	0.374900581820259
ZNF281	TOMM20	0.00673758610763825	0.0854802090147768	0.0788204215372652	0.937189220823504
ZNF281	TOMM22	0.139150122974959	0.0793951298803051	1.75262794058955	0.0799332904817302
ZNF281	TOMM34	-0.063070802175371	0.0971829625822144	-0.648990321961163	0.516474665889674
ZNF281	TOMM40	0.0416548981990017	0.097725056676277	0.426245833113071	0.670008771174219
ZNF281	TOMM40L	0.244640056128092	0.125878852467846	1.94345635769584	0.0522056055054133
ZNF281	TOMM5	0.0294251868771628	0.0922268389744447	0.319052319307141	0.749744982849358
ZNF281	TOMM6	0.0673812366999942	0.0857664085244653	0.785636682930164	0.43224276516248
ZNF281	TOMM7	0.121165679515047	0.103824135681594	1.1670280587419	0.243441812312743
ZNF281	TOP1	0.091593948190045	0.110342012650904	0.830091331393658	0.406660032492974
ZNF281	TOP1MT	-0.00760745865001776	0.129236948246103	-0.0588644250213261	0.953070356055856
ZNF281	TOP2A	0.0110693539055754	0.199870045142517	0.055382755818574	0.955843187151704
ZNF281	TOP2B	0.100252890811443	0.120227192858433	0.833862027615422	0.404532506188462
ZNF281	TOP3A	-0.00748255400163183	0.090492121531061	-0.082687353053862	0.934114581044102
ZNF281	TOP3B	-0.0200321946664548	0.0995713959326043	-0.201184230459255	0.84059022290293
ZNF281	TOPBP1	0.106104637699234	0.118614860035397	0.89453073305967	0.371225822849596
ZNF281	TOPORS	0.115389732439546	0.106538819289847	1.08307688416952	0.279002122868636
ZNF281	TOR1A	0.0569789476902457	0.0626650331913331	0.909262227888298	0.363402906635959
ZNF281	TOR1AIP1	0.0992397444729641	0.104393456431233	0.950631848638291	0.341991732716696
ZNF281	TOR1AIP2	0.17573482852993	0.161836880227884	1.08587627419953	0.277762092279394
ZNF281	TOR1B	-0.0459141262187303	0.0845980950716816	-0.542732388711901	0.587419601432088
ZNF281	TOR2A	-0.120310485574806	0.0959556448978517	-1.25381352710287	0.210165496874
ZNF281	TOR3A	-0.0893769205293565	0.0980086409951455	-0.911928985259407	0.36199788906605
ZNF281	TOX	0.082264020335125	0.330777672150658	0.248698830849914	0.803638314016824
ZNF281	TOX2	0.30712960114609	0.260817631497946	1.17756456640666	0.23921473208431
ZNF281	TOX3	-0.0495142303767494	0.543903521464232	-0.0910349509108767	0.927480728455037
ZNF281	TOX4	0.133884644208409	0.0520746533709201	2.57101364179553	0.0102654210063852
ZNF281	TP53	0.281400496792722	0.174397461726719	1.6135584429186	0.106898538597203
ZNF281	TP53AIP1	-0.103760898202177	0.397946290574483	-0.260740960928135	0.794339120452686
ZNF281	TP53BP1	-0.0844425774529618	0.110918199842356	-0.761304975855872	0.446631555719208
ZNF281	TP53BP2	0.0953135798536363	0.103198119686581	0.923598028172507	0.355890059707338
ZNF281	TP53I11	-0.025629533354443	0.191829729491631	-0.133605637782861	0.89373788326552
ZNF281	TP53I13	0.0205011462152413	0.125006588713748	0.164000525301805	0.869759648959773
ZNF281	TP53I3	0.0323278205672757	0.152102108592112	0.212540252508716	0.831723375890318
ZNF281	TP53INP1	0.0206083917182238	0.167494907715356	0.123038915029262	0.90209785619915
ZNF281	TP53INP2	0.104713849034196	0.161826155621445	0.64707617030185	0.517712232034858
ZNF281	TP53RK	-0.0727140256952894	0.0841825581166861	-0.863765931114851	0.387897229938474
ZNF281	TP53TG1	-0.0643978439339618	0.167817379754517	-0.38373763211035	0.701244098027286
ZNF281	TP63	-0.32296490856788	0.41145506105699	-0.784933615200194	0.432654723114348
ZNF281	TP73	-0.462369891022691	0.310347766251273	-1.48984443035538	0.136540300937514
ZNF281	TPBG	0.120296761409632	0.209813459868902	0.573351020877291	0.566519534546434
ZNF281	TPCN1	-0.141378568749768	0.120083489209561	-1.1773356160816	0.239306028875841
ZNF281	TPCN2	0.110717513920433	0.132565285046521	0.835192364890849	0.403783488622232
ZNF281	TPD52	0.150002112650528	0.171952345557917	0.872346999186495	0.383201834764064
ZNF281	TPD52L1	0.228495358653189	0.273650387508839	0.834990078885995	0.403897327746568
ZNF281	TPD52L2	0.0657215373797347	0.0688011692949294	0.955238668953529	0.339658466137169
ZNF281	TPI1	0.0375885108575635	0.0939601583719643	0.400047333985541	0.689196208103458
ZNF281	TPI1P2	-0.097857917677618	0.158826572595955	-0.61613063908747	0.53793065863941
ZNF281	TPK1	-0.0995132070766146	0.188557231537281	-0.527761286402527	0.597767195133509
ZNF281	TPM1	0.0503419167754256	0.176944032735307	0.284507569976846	0.776072833898392
ZNF281	TPM2	0.504184184493709	0.242288424736835	2.08092559535742	0.0376623612243901
ZNF281	TPM3	0.114229801117521	0.0715997790395942	1.59539320721022	0.110900049741296
ZNF281	TPM4	0.109684414323368	0.116910172215987	0.938193933379295	0.348342438197438
ZNF281	TPMT	0.0442725847081845	0.10645533581025	0.415879433108901	0.677576093314953
ZNF281	TPP1	0.0372054162886887	0.110171767936079	0.337703723791336	0.735648315106838
ZNF281	TPP2	0.147170013235616	0.0985221686647089	1.49377561649568	0.13550954450549
ZNF281	TPPP	-0.00630766818404677	0.314891989266217	-0.0200312119680952	0.984021960929564
ZNF281	TPPP3	-0.862428371384287	0.297182232982326	-2.90201861238312	0.00377860048456001
ZNF281	TPR	-0.0172006232811467	0.10636218816486	-0.161717463488866	0.871556857740093
ZNF281	TPRA1	-0.019288915569237	0.0782943944232935	-0.246363941011571	0.80544463683885
ZNF281	TPRG1	-0.357725233519744	0.290187051168064	-1.23274016562705	0.217925544947224
ZNF281	TPRG1L	-0.0669867599082672	0.0853378783963923	-0.784959283814338	0.432639678755773
ZNF281	TPRKB	0.213170631104299	0.103722690596814	2.05519766097204	0.0400861605533241
ZNF281	TPRN	-0.0456415977572306	0.140651579324442	-0.324501139457161	0.74561788062156
ZNF281	TPRXL	-0.565224590131869	0.430165595603514	-1.31396977328898	0.189119331653385
ZNF281	TPSAB1	0.360145674447684	0.384657452723994	0.936276346388904	0.349328179214482
ZNF281	TPSB2	0.400551514292219	0.395317049850857	1.01324118057477	0.311158848582416
ZNF281	TPSD1	0.732531624011745	0.502869969884856	1.45670186704423	0.145472618636767
ZNF281	TPST1	-0.134646315167677	0.169589379990166	-0.79395487603932	0.427386068260163
ZNF281	TPST2	-0.212793627418181	0.118801000832927	-1.79117706017847	0.0735286985268381
ZNF281	TPT1	0.0148697994926258	0.0992919140673797	0.149758413182921	0.880981571958557
ZNF281	TPTE2P1	-0.539506379224282	0.344314324059362	-1.5669007692264	0.117413953523996
ZNF281	TPX2	0.199110281849442	0.168500665412983	1.18165872734945	0.237586286286382
ZNF281	TRA2A	0.0664884829475301	0.0994733560361125	0.668404943765969	0.504009742076811
ZNF281	TRA2B	0.0393448726679899	0.0709938260923809	0.554201327546318	0.579549195521601
ZNF281	TRABD	0.0161487115684698	0.105253850448037	0.153426325970301	0.878089096508981
ZNF281	TRADD	0.0974220535754708	0.110101506169708	0.884838518242488	0.376429339489229
ZNF281	TRAF1	0.0883705196929043	0.201374551487635	0.438836581087708	0.66086267217749
ZNF281	TRAF2	0.00129858006072034	0.101870499786903	0.0127473612423299	0.989831571447045
ZNF281	TRAF3	0.0958730351813907	0.101176522690251	0.947581836498806	0.343542140820589
ZNF281	TRAF3IP1	0.0153437978443571	0.101989380658575	0.150445053644582	0.880439972726648
ZNF281	TRAF3IP2	0.0245977296386046	0.134278767599245	0.18318405864445	0.854686004846916
ZNF281	TRAF3IP3	0.292149434893955	0.252056459065737	1.1590634732267	0.24667176545076
ZNF281	TRAF4	0.0348820916775903	0.118368418058092	0.294690866447765	0.768283413885897
ZNF281	TRAF5	-0.289246540089561	0.170834207638847	-1.69314181326637	0.0907002541282835
ZNF281	TRAF6	0.0527803912595019	0.103201904783463	0.511428460261903	0.609149592204446
ZNF281	TRAF7	-0.0249179159782506	0.0767936447440049	-0.324478881830855	0.745634724457998
ZNF281	TRAFD1	0.147918967462898	0.0899575483393416	1.64431968404599	0.100384451400123
ZNF281	TRAIP	0.196376192290907	0.13651005736844	1.43854743069141	0.150551826554677
ZNF281	TRAK1	-0.0716831352447091	0.117128866202014	-0.612002297717762	0.540657635127306
ZNF281	TRAK2	0.0143982908821775	0.122378116611156	0.117654130337097	0.906362329656043
ZNF281	TRAM1	0.0454979622474092	0.114341899817788	0.39791154703493	0.69076949861651
ZNF281	TRAM1L1	0.140464250755303	0.296624447118023	0.47354239382506	0.635916455541168
ZNF281	TRAM2	-0.0582827079641122	0.135507843376961	-0.430105789537062	0.667199553685194
ZNF281	TRANK1	-0.398896904056966	0.185572101573342	-2.14955211842182	0.031799500612985
ZNF281	TRAP1	0.0840816589360314	0.102248978468635	0.822322728259072	0.411064304227045
ZNF281	TRAPPC1	-0.0901907629240877	0.0859439929728675	-1.04941322603618	0.294209226226313
ZNF281	TRAPPC10	-0.0675729752412694	0.0873537124747554	-0.773555849281135	0.439353023685042
ZNF281	TRAPPC2	0.0876806587896197	0.108666257220637	0.806880268376151	0.41990288930092
ZNF281	TRAPPC2L	0.0391747694841423	0.10635124973706	0.368352695252732	0.712678295202726
ZNF281	TRAPPC3	0.115435706722438	0.0608223486368796	1.89791596854653	0.0579582492661681
ZNF281	TRAPPC4	0.19462564992915	0.0809960010330262	2.40290443289653	0.0164236360730906
ZNF281	TRAPPC5	-0.197843104863572	0.137185218661308	-1.44216050966846	0.149530323555401
ZNF281	TRAPPC6A	-0.342061748648626	0.164008458849184	-2.08563479620995	0.0372325063527983
ZNF281	TRAPPC6B	0.0663401437228678	0.0938657493242542	0.706755597227476	0.479862045192706
ZNF281	TRAPPC9	0.0459151295130598	0.0953974026228635	0.481303769816218	0.630392502736548
ZNF281	TRAT1	0.654746085815726	0.395811520844082	1.65418652903144	0.0983634647837066
ZNF281	TRDMT1	-0.137178389223665	0.15603135470846	-0.87917194258794	0.379492359149088
ZNF281	TREM1	0.319755726445326	0.337790829996316	0.946608664447206	0.344037776383913
ZNF281	TREM2	0.0954051785031363	0.279914134693956	0.340837302151417	0.733288540368362
ZNF281	TREML2	0.405554147484958	0.356223118897041	1.13848351207709	0.255156579037246
ZNF281	TRERF1	0.0712803758575755	0.199291983315612	0.357668054036529	0.720657603329567
ZNF281	TREX1	-0.0437122977576831	0.13770228229296	-0.317440619209823	0.750967115767762
ZNF281	TREX2	0.228888799582783	0.320348777437815	0.714498745440706	0.47506434123348
ZNF281	TRHDE	-0.725855247516159	0.521868953032484	-1.39087647061269	0.164532881594579
ZNF281	TRIAP1	0.158734992082665	0.0839900617746634	1.88992588800011	0.0590200521758733
ZNF281	TRIB1	0.0297974869445895	0.155982910644007	0.191030458539109	0.848535567058074
ZNF281	TRIB2	-0.11622387466119	0.21869574561616	-0.53144094931402	0.595216241231327
ZNF281	TRIB3	0.367924243870821	0.208709848468662	1.76285041923197	0.0781922243274567
ZNF281	TRIL	-0.173841850941991	0.283147133072921	-0.61396295648602	0.539361659293485
ZNF281	TRIM10	-0.407465474224607	0.343628916761223	-1.18577178563742	0.235958235076091
ZNF281	TRIM11	0.052932338898511	0.0792766070006906	0.667691780729843	0.504464791026737
ZNF281	TRIM13	0.0246178236819458	0.098922621867267	0.248859393506348	0.803514137626756
ZNF281	TRIM14	-0.0579257403742742	0.141514173928907	-0.409328187884377	0.682375322189712
ZNF281	TRIM15	-0.135882094365782	0.41717384441638	-0.32572055075955	0.744695256683793
ZNF281	TRIM16	0.083190018357861	0.162470820452373	0.512030518010755	0.608728306583676
ZNF281	TRIM16L	0.0174303130933778	0.209743306883021	0.0831030718091002	0.933784096247602
ZNF281	TRIM17	-0.559520664588778	0.38707086984167	-1.44552511744851	0.14858383882296
ZNF281	TRIM2	-0.314390583832861	0.228087397448942	-1.37837770674391	0.168355728118511
ZNF281	TRIM21	-0.0402330103602712	0.11984543138546	-0.335707501697494	0.737152896625476
ZNF281	TRIM22	-0.107923695467325	0.232789367155552	-0.463610932002788	0.64301455917101
ZNF281	TRIM23	0.021915483875382	0.118873854494105	0.184359159284001	0.853764323984513
ZNF281	TRIM24	-0.0969397659360501	0.130613710219518	-0.742186756452497	0.458126276718317
ZNF281	TRIM25	0.0253136589761025	0.115646950984424	0.218887387524051	0.826776746701512
ZNF281	TRIM26	0.0782403928951368	0.0830182771964594	0.942447802307245	0.346162050977379
ZNF281	TRIM27	-0.0250227513844176	0.06985355886086	-0.358217273285388	0.720246693245453
ZNF281	TRIM28	-0.0227903448639791	0.0878762361197129	-0.259345937767885	0.795414917295346
ZNF281	TRIM29	-0.325201755229346	0.414078460978375	-0.785362644704982	0.432403309015204
ZNF281	TRIM3	0.0547046982361414	0.113739258705643	0.480965841158831	0.63063258716409
ZNF281	TRIM31	-1.29441025224818	0.447429956812644	-2.89298969042924	0.0038881186480579
ZNF281	TRIM32	0.017980877677044	0.114720640902827	0.156736203141286	0.875480360893184
ZNF281	TRIM33	0.10220754809295	0.108430987206289	0.942604607099084	0.346081844925503
ZNF281	TRIM34	-0.577061125803171	0.162083908899726	-3.5602616553391	0.000385667762334913
ZNF281	TRIM35	0.0301552719539184	0.0918787275448725	0.328207331116889	0.742814860943789
ZNF281	TRIM36	0.272584273769494	0.262634260673129	1.0378854345616	0.299542330353272
ZNF281	TRIM37	-0.0412705121260181	0.103381442387698	-0.399206193808428	0.689815659296065
ZNF281	TRIM38	-0.00286401993740213	0.121204556482617	-0.0236296391861546	0.981152143736157
ZNF281	TRIM39	0.0608034693174585	0.0707789883041594	0.859061011951273	0.390486506943698
ZNF281	TRIM4	0.215549200182352	0.12820246063809	1.68131874465997	0.0929734922106124
ZNF281	TRIM41	-0.0719500585497247	0.0832006631005894	-0.864777465327858	0.387341919640453
ZNF281	TRIM44	0.125070765360494	0.142762235405294	0.876077381426715	0.381171559017912
ZNF281	TRIM45	0.14348643797937	0.181110947760028	0.792257120588255	0.428374733847776
ZNF281	TRIM46	0.166357997509546	0.228597082992285	0.727734559566362	0.466924742547168
ZNF281	TRIM47	0.252499843419151	0.165296887384946	1.52755352755751	0.12689936887681
ZNF281	TRIM5	-0.25533031984862	0.121872119798336	-2.09506752053808	0.0363840565047683
ZNF281	TRIM52	-0.191323543420067	0.150397162168134	-1.27212203117357	0.203587832304563
ZNF281	TRIM54	0.353901399532781	0.519541029381953	0.681180849092483	0.495894681517173
ZNF281	TRIM56	-0.0163821506805575	0.182153534131415	-0.0899359474888837	0.928353830247317
ZNF281	TRIM58	-0.385036387313455	0.435800503067064	-0.883515242877549	0.377143254325013
ZNF281	TRIM59	0.22341630205573	0.168630160968424	1.32488933635997	0.185471968534764
ZNF281	TRIM6	-0.0979159712392884	0.26847924515003	-0.364705924231021	0.715398223722917
ZNF281	TRIM62	0.0366822052606172	0.120991640146549	0.303179667753792	0.761807969923808
ZNF281	TRIM65	-0.00307302720725898	0.089814933285317	-0.0342151031554722	0.97271158128035
ZNF281	TRIM66	-0.0194835039701922	0.154261654523896	-0.126301666025331	0.899515292223614
ZNF281	TRIM68	-0.0159003647355819	0.142939603908551	-0.111238343333836	0.911446825240379
ZNF281	TRIM69	0.250258734095825	0.218232200165525	1.14675439236743	0.251722511092697
ZNF281	TRIM7	0.326785468053672	0.311931556394867	1.04761913744951	0.295035010777954
ZNF281	TRIM8	0.00547251728643307	0.103293071619746	0.0529804874675341	0.957756688234179
ZNF281	TRIM9	0.146277201125481	0.341274626726517	0.428620206924147	0.668280187942485
ZNF281	TRIO	-0.0970201948675794	0.161648994378223	-0.600190525408239	0.548497928566283
ZNF281	TRIOBP	-0.0478930397443112	0.10097281973916	-0.474316156249094	0.635364833062637
ZNF281	TRIP10	0.186612090987169	0.115696355022266	1.61294701938756	0.107031336627471
ZNF281	TRIP11	0.0874962354006039	0.118632540895629	0.737539925723932	0.460945054010579
ZNF281	TRIP12	0.142440965555918	0.0951898911434329	1.49638752439886	0.134828037258208
ZNF281	TRIP13	0.21086537439365	0.156268751522957	1.34937645779215	0.177482593701318
ZNF281	TRIP4	0.0376971889582801	0.0870211578516423	0.433195672051939	0.664954143191187
ZNF281	TRIP6	0.078362877826905	0.164648281527319	0.475941061151632	0.634207082746672
ZNF281	TRIT1	-0.0617672117006212	0.110770802889345	-0.55761274712727	0.577217750243274
ZNF281	TRMT1	0.0952682933043226	0.107200067009927	0.888696210381103	0.374352861544427
ZNF281	TRMT11	-0.0767603924462048	0.124368653049272	-0.617200480701468	0.537225104289203
ZNF281	TRMT112	0.0282922042406944	0.0898755159325468	0.314793233141807	0.752975954125155
ZNF281	TRMT12	0.0458337561827359	0.14456364274981	0.317048984868611	0.751264182042492
ZNF281	TRMT2A	0.108617634629581	0.0992435255037758	1.09445562396359	0.273985175680491
ZNF281	TRMT2B	-0.0721555503251155	0.124743979330599	-0.578429121087178	0.563088088973893
ZNF281	TRMT5	0.0883638754429964	0.0828840824930878	1.0661139362961	0.286596691120996
ZNF281	TRMT6	0.236359698006627	0.0930184027566507	2.5409993184357	0.0111845950020682
ZNF281	TRMT61A	0.122163198577986	0.114361417924461	1.06822039106474	0.285646070202551
ZNF281	TRMT61B	-0.00214849654591398	0.0901844963087721	-0.0238233469593043	0.980997664533538
ZNF281	TRMU	0.0704012545135043	0.102266106476062	0.688412387441222	0.491332452493294
ZNF281	TRNAU1AP	0.0928072143504851	0.0850163256679647	1.09163991293799	0.275220852489972
ZNF281	TRNP1	-0.281934907366649	0.30079862901427	-0.937287873586931	0.348807979992454
ZNF281	TRNT1	-0.0357028959738641	0.114691127435425	-0.311296059008279	0.75563217969059
ZNF281	TRO	-0.551983684046317	0.282408133753248	-1.95456014920806	0.0508778882121988
ZNF281	TROAP	0.155735895765594	0.186566392781729	0.834747852727129	0.404033669027192
ZNF281	TROVE2	0.168930359091197	0.105404631422647	1.6026844059046	0.109279915311035
ZNF281	TRPA1	0.518309574571307	0.4142441556008	1.25121759127676	0.211110461796594
ZNF281	TRPC1	-0.23206737009411	0.256013905853597	-0.906463925544804	0.36488089852373
ZNF281	TRPC4	0.235175256434815	0.267556611890292	0.87897381706734	0.37959973119565
ZNF281	TRPC4AP	-0.0119194254392304	0.0586487980903369	-0.203233925115923	0.838988276433639
ZNF281	TRPC6	-0.467151884933807	0.264219602821062	-1.7680440056152	0.0773195800005852
ZNF281	TRPM2	-0.130328252690065	0.244557972486697	-0.532913531155293	0.594196758590029
ZNF281	TRPM4	-0.0490875479081087	0.162916344835328	-0.301305237100214	0.763236408641146
ZNF281	TRPM6	-0.249390155375295	0.362605552267512	-0.687772577710855	0.491735183172727
ZNF281	TRPM7	0.0658065988342195	0.134735096860204	0.488414677153481	0.625349589195483
ZNF281	TRPM8	-0.225219504832044	0.442793159027893	-0.508633659396387	0.611106932481097
ZNF281	TRPS1	-0.0685455869010948	0.231777137540731	-0.295739207190135	0.767482829391984
ZNF281	TRPT1	-0.0626340392419838	0.0988938292964759	-0.633346283459324	0.526633905008802
ZNF281	TRPV1	-0.11077349066035	0.175662861563258	-0.630602790336871	0.528426002896066
ZNF281	TRPV2	0.157866825305746	0.205864033305654	0.766849958056324	0.443328672255181
ZNF281	TRPV3	-0.128455309569928	0.399428805054622	-0.321597511106796	0.747816275964493
ZNF281	TRPV4	-0.00595573998294266	0.260708122008019	-0.0228444742613713	0.981778308818819
ZNF281	TRPV6	-0.178325703086929	0.477403104598792	-0.373532767946268	0.708821049166627
ZNF281	TRRAP	-0.00927822761528591	0.119716429785134	-0.0775017065906359	0.938237962381426
ZNF281	TRUB1	0.137137186252143	0.138762652140092	0.988285998697202	0.32322121154038
ZNF281	TRUB2	0.102685863884655	0.0806942350922725	1.27253035817535	0.203442863699237
ZNF281	TSC1	-0.0488194464076171	0.0944652381343895	-0.516798002860744	0.605396890385491
ZNF281	TSC2	-0.0685675888145639	0.0948730047067454	-0.722730233183906	0.469993100988985
ZNF281	TSC22D1	-0.0655194467098877	0.140056513529704	-0.467807209094864	0.640011411923181
ZNF281	TSC22D2	0.0748804254741197	0.139514116063993	0.53672293232158	0.59156318984709
ZNF281	TSC22D3	0.12098829453258	0.180503914452323	0.670280724380285	0.502813896243549
ZNF281	TSC22D4	0.133872976768894	0.0951524124589587	1.40693202945996	0.159718677360069
ZNF281	TSEN15	0.025997952508502	0.0975777226814882	0.266433277945666	0.78995346859952
ZNF281	TSEN2	-0.0428619218967875	0.101533781668343	-0.422144444858704	0.672998770733061
ZNF281	TSEN34	0.0162884391936379	0.0808217794328642	0.201535270665107	0.840315819018976
ZNF281	TSEN54	0.104802121315718	0.0967530963320809	1.08319139426826	0.278951325112509
ZNF281	TSFM	0.0814408058661736	0.0824902124373414	0.987278411096771	0.323714567003344
ZNF281	TSG101	0.0501136439703991	0.0648871258159854	0.77232029220276	0.44008399068008
ZNF281	TSGA10	-0.187922279633604	0.198851318153122	-0.945039144718659	0.344838093736058
ZNF281	TSHZ1	-0.108079027026654	0.150014809411505	-0.720455716676496	0.471391379281407
ZNF281	TSHZ2	0.0667820635777658	0.323549171987695	0.20640468083258	0.836511478279439
ZNF281	TSHZ3	0.0783594337405924	0.223940073432347	0.349912512484126	0.726468651475481
ZNF281	TSIX	0.331831148491355	0.425836626825709	0.779245202473318	0.435996170608541
ZNF281	TSKU	-0.29958768833959	0.178459745956126	-1.67874097732518	0.0934751533478029
ZNF281	TSLP	-0.061624865675085	0.365654710001158	-0.168532946491759	0.866193765878361
ZNF281	TSN	0.0845358239170218	0.0834686974226946	1.01278475077817	0.311376764617438
ZNF281	TSNARE1	-0.0684977802704665	0.134048947851015	-0.510990808720082	0.609455917245005
ZNF281	TSNAX	0.116787695063343	0.0885054258092597	1.31955407248179	0.187247497721239
ZNF281	TSNAXIP1	-0.249534504964602	0.259306884071343	-0.962313460586519	0.336095170392174
ZNF281	TSPAN1	-0.0113580657730895	0.36521421288401	-0.0310997364626024	0.975195415041813
ZNF281	TSPAN10	-0.101921128147233	0.342240386760534	-0.297805671364401	0.765905464476232
ZNF281	TSPAN11	-0.306204954064007	0.301751527210115	-1.0147585892773	0.310435107243752
ZNF281	TSPAN12	-0.574432322836642	0.264359794216564	-2.17291863363333	0.0299907772406268
ZNF281	TSPAN13	0.0281756260857568	0.207459222890602	0.135812839232577	0.891993092639031
ZNF281	TSPAN14	-0.148886737728375	0.0981494328944508	-1.51693935805504	0.129557781602967
ZNF281	TSPAN15	0.0682211296582034	0.168595228272239	0.404644487019784	0.685814364716646
ZNF281	TSPAN17	0.189599022256704	0.0829555468422352	2.2855496645364	0.0224625636294792
ZNF281	TSPAN18	-0.0320593276624691	0.253917086469614	-0.126259040335616	0.899549024911961
ZNF281	TSPAN2	0.392405853353003	0.303506300066925	1.29290842814951	0.196303317968142
ZNF281	TSPAN3	-0.229202088490592	0.112148990407332	-2.04372850489439	0.0412086286837629
ZNF281	TSPAN31	-0.000177412115888718	0.108527029138038	-0.00163472747109905	0.998695961278284
ZNF281	TSPAN32	-0.0139471971994498	0.311283384608798	-0.0448054663019607	0.964270173730481
ZNF281	TSPAN33	-0.268172499121499	0.202793955700708	-1.32238901398659	0.186302495532119
ZNF281	TSPAN4	0.176457284116131	0.169283664738075	1.04237632372359	0.297457080810696
ZNF281	TSPAN5	-0.155045529201674	0.271219672346964	-0.571660336656289	0.567664211889924
ZNF281	TSPAN6	-0.644256068316372	0.166393282256055	-3.87188749197793	0.000114097711920501
ZNF281	TSPAN7	-0.614265488962019	0.33500853553671	-1.83358160704149	0.0669753538251401
ZNF281	TSPAN8	-1.61012723618444	0.535413044919688	-3.00726187279572	0.00269359864549414
ZNF281	TSPAN9	0.0385838383675485	0.130497445895307	0.295667383394635	0.767537671024968
ZNF281	TSPO	0.00855617010623779	0.138080148715305	0.0619652439966512	0.950601315109788
ZNF281	TSPYL1	0.180023361513882	0.0937108514295321	1.92105139124954	0.054973081398013
ZNF281	TSPYL2	-0.0325783120258141	0.14905270511187	-0.218569075961169	0.827024660168157
ZNF281	TSPYL4	-0.119082448497351	0.124990585170136	-0.952731346407067	0.340927106721903
ZNF281	TSPYL5	-0.198754001052263	0.299031178801729	-0.664659791827413	0.506401835547002
ZNF281	TSR1	0.188070657518987	0.0853130493269515	2.20447702904429	0.0276889713398971
ZNF281	TSR2	0.0550421384515321	0.0862487346591608	0.638179083659007	0.523484611367403
ZNF281	TSSC4	0.0762281089271187	0.101623085725355	0.750106222252803	0.453344699022404
ZNF281	TSSK3	-0.0523653699143071	0.223076373912781	-0.234741891289578	0.81445100548903
ZNF281	TSSK4	-0.0221507283569565	0.239650420852661	-0.0924293321837102	0.926373090086401
ZNF281	TSSK6	-0.073256004889596	0.160727737688444	-0.455776992466577	0.648636698633318
ZNF281	TST	-0.406647861806461	0.172619515816748	-2.35574674093141	0.0186532446427719
ZNF281	TSTA3	0.11728111159089	0.116926775572381	1.00303040955995	0.316057925492824
ZNF281	TSTD1	0.186553747260306	0.223880013884058	0.833275574821601	0.404862959839656
ZNF281	TSTD2	0.0858253292549706	0.153013245353571	0.560901306659122	0.574974467042265
ZNF281	TTBK1	0.455163743104117	0.28935988637787	1.57300221810886	0.115994326281117
ZNF281	TTBK2	-0.012840268138382	0.202561985927648	-0.0633893278621803	0.949467539640376
ZNF281	TTC1	0.0799993681956168	0.0688128682059296	1.1625640709556	0.245248450919157
ZNF281	TTC12	0.052127069433853	0.15809400124164	0.329721994664294	0.741670289580069
ZNF281	TTC13	-0.0336717308238153	0.102240621796064	-0.329338087271996	0.741960339203055
ZNF281	TTC14	0.086898540857667	0.173639195073354	0.500454639984691	0.616851079162524
ZNF281	TTC17	-0.103195128836991	0.113033473546034	-0.912960785859279	0.361455186510212
ZNF281	TTC19	-0.0262669597682758	0.0974867385915391	-0.269441363489777	0.787638563736422
ZNF281	TTC21A	-0.327838902231128	0.195588177518177	-1.6761693185707	0.0939777901124489
ZNF281	TTC21B	0.107470989406992	0.129363149899075	0.830769732267944	0.406276768378425
ZNF281	TTC22	-0.157145508436494	0.312580991842925	-0.502735331121672	0.615246961047052
ZNF281	TTC23	-0.044853440459742	0.101625401823882	-0.441360522612973	0.659035275493507
ZNF281	TTC23L	-0.491085537417928	0.300547308263356	-1.63397083891902	0.10253963478661
ZNF281	TTC25	-0.467209776388681	0.290670926464484	-1.60734952776837	0.108253175052175
ZNF281	TTC26	-0.105675906672318	0.148346875010964	-0.712356810108117	0.476388854527518
ZNF281	TTC27	0.147141501306346	0.0917887700388417	1.60304469973921	0.10920034499308
ZNF281	TTC28	-0.0246078166064687	0.19350297171167	-0.127170225804778	0.898827979817262
ZNF281	TTC3	-0.213731959399487	0.110072840843916	-1.94173201818749	0.0524143706999422
ZNF281	TTC30A	-0.21769060671031	0.190313221006079	-1.14385435525447	0.252922912703099
ZNF281	TTC30B	-0.0633298348403706	0.173596720875625	-0.364810086970155	0.715320483982464
ZNF281	TTC31	0.099548018602545	0.0842497709691179	1.18158206790894	0.237616705243431
ZNF281	TTC32	0.0746469491162232	0.156482148753469	0.477031723495989	0.633430484266713
ZNF281	TTC33	-0.00880262724929032	0.12848700489688	-0.0685098641403855	0.945391719385711
ZNF281	TTC37	-0.0839226388968525	0.168240502863328	-0.498825416404204	0.617998112144563
ZNF281	TTC38	-0.225713266645183	0.120789409848906	-1.86865112535548	0.0619263320847202
ZNF281	TTC39A	0.190885025204111	0.289750690078179	0.658790580110808	0.510162594257553
ZNF281	TTC39B	0.111454866637576	0.201685470970095	0.552617231680028	0.580633306391628
ZNF281	TTC39C	0.0251743291521775	0.151623064763991	0.166032319630015	0.868160802015813
ZNF281	TTC4	0.104993006854087	0.0632362367158574	1.66032977778007	0.0971216911109791
ZNF281	TTC5	-0.0609243390014489	0.105213298420788	-0.579055498838077	0.562665520654952
ZNF281	TTC7A	0.0559140333847587	0.113318067859994	0.493425580233517	0.621806453581549
ZNF281	TTC7B	0.0101013941306033	0.154071832674419	0.0655628868383054	0.947737272501473
ZNF281	TTC8	0.0246694513940111	0.112302656267025	0.219669349007685	0.826167798028457
ZNF281	TTC9	0.00897206178839913	0.256077600419704	0.0350364958656836	0.972056740711246
ZNF281	TTC9C	0.0760905746209103	0.0774905048343389	0.981934170948796	0.32633953099552
ZNF281	TTF1	0.0379060010668615	0.0813478151194758	0.46597442120835	0.64132235971412
ZNF281	TTF2	0.066177907267091	0.134794611530659	0.490953655458542	0.623553225069986
ZNF281	TTK	0.276094664865702	0.201984783234125	1.36690824152666	0.171922145285969
ZNF281	TTL	0.0789854700044446	0.0972425926253036	0.812251790825779	0.416815855526333
ZNF281	TTLL1	-0.374628968509456	0.127081636430153	-2.94793944296871	0.00326382073817935
ZNF281	TTLL11	0.119489415611997	0.118295545993364	1.01009226178896	0.312664306197342
ZNF281	TTLL12	-0.0627119639945447	0.11891479586456	-0.52736889079784	0.598039519542458
ZNF281	TTLL3	-0.402709774755741	0.20085784958793	-2.00494914976896	0.0452033266606481
ZNF281	TTLL4	-0.00483858983945867	0.106978004531474	-0.0452297634513748	0.963932050523237
ZNF281	TTLL5	-0.105534713764316	0.0910387654109783	-1.15922830552346	0.246604616243414
ZNF281	TTLL6	-0.393835297917009	0.425527965691788	-0.925521539522658	0.354889535639587
ZNF281	TTLL7	-0.552975838643687	0.347377305885565	-1.59185942568698	0.111692073061378
ZNF281	TTLL9	-0.446874568597705	0.256114535436247	-1.744823142648	0.0812837134500493
ZNF281	TTN	-0.462621582158993	0.272702020889523	-1.69643620773316	0.0900748742594543
ZNF281	TTPAL	0.0363650090272188	0.100747246284265	0.36095288326405	0.718201195440518
ZNF281	TTYH1	-0.248577034629073	0.361634896969232	-0.687370153467857	0.491988581505257
ZNF281	TTYH2	-0.165490399743106	0.225781279260088	-0.732967765465045	0.46372798507749
ZNF281	TTYH3	-0.128371391385746	0.147050318950303	-0.872975946615455	0.382859063466494
ZNF281	TUB	-0.0355628113873645	0.323570765979583	-0.109907368422796	0.912502081496153
ZNF281	TUBA1A	-0.0419896976789909	0.150215163410275	-0.279530353166189	0.77988828820082
ZNF281	TUBA1B	0.0325357853973027	0.0939950193570764	0.346143717186789	0.729298247488799
ZNF281	TUBA1C	0.0115007479878651	0.11485213077414	0.100135260097887	0.920254456695357
ZNF281	TUBA4A	0.444990769226633	0.225222363482743	1.97578411994921	0.0484188048902153
ZNF281	TUBA8	0.143332435071314	0.202756839469175	0.706917879794158	0.47976122315434
ZNF281	TUBAL3	-0.107113512797675	0.352697235466917	-0.303698192178551	0.761412963626755
ZNF281	TUBB	0.0125185904472816	0.0912569804794501	0.137179538283108	0.890912980202793
ZNF281	TUBB1	-0.0332891990191789	0.182125749232061	-0.182781397795446	0.855001874434065
ZNF281	TUBB2A	-0.130568937294834	0.19662586076802	-0.664047632314653	0.506793400107047
ZNF281	TUBB2B	-0.267349170716633	0.441092013409812	-0.606107484581098	0.544563411915541
ZNF281	TUBB3	0.249007891840718	0.241661517578423	1.03039943775869	0.303039949598953
ZNF281	TUBB6	0.227098845311256	0.172165772209919	1.31907081411256	0.187408940486503
ZNF281	TUBB8	-0.171003867816113	0.220404220449905	-0.775864760969855	0.437988922924962
ZNF281	TUBBP5	-0.420192855065627	0.435731718492929	-0.964338461562893	0.335079706791403
ZNF281	TUBD1	0.0461234746646108	0.117741246097232	0.391735914078244	0.695326181582479
ZNF281	TUBE1	0.0638306116199684	0.12425206245108	0.513718729176827	0.607547686202686
ZNF281	TUBG1	0.0295081190182302	0.0932384592960583	0.316480122483938	0.751695746795413
ZNF281	TUBG2	0.0672390820174679	0.125731611410279	0.534782631537728	0.592903914993699
ZNF281	TUBGCP2	0.090456868724729	0.0668637398577022	1.35285386245575	0.176369156921005
ZNF281	TUBGCP3	0.0680462879601991	0.0934194039708852	0.728395655161814	0.466520231277024
ZNF281	TUBGCP4	0.183742022004076	0.121358194695848	1.51404709393195	0.130289630546378
ZNF281	TUBGCP5	0.125837017749076	0.100632166543251	1.25046515514492	0.211384935629467
ZNF281	TUBGCP6	-0.0998329886092649	0.126557408414038	-0.788835595326485	0.430371257619422
ZNF281	TUFM	0.10346686018832	0.0767234275413974	1.34856931583892	0.177741781904922
ZNF281	TUFT1	0.0808747151335381	0.148800933858665	0.543509459492741	0.586884785814738
ZNF281	TUG1	-0.0967399056107171	0.0981944207118212	-0.985187395673194	0.324739979221373
ZNF281	TULP3	0.0216356181925057	0.0942220117488101	0.229623819221615	0.818425072307221
ZNF281	TULP4	0.0342645054812789	0.108246998283476	0.316540005955153	0.751650312819318
ZNF281	TUSC1	0.29370410679852	0.198848970800952	1.47702100551739	0.139944745596994
ZNF281	TUSC2	0.0683839809813836	0.0766034242139686	0.892701360064187	0.372204532451696
ZNF281	TUSC3	-0.937177043947558	0.300975376208026	-3.11379972592777	0.00189273824118555
ZNF281	TUT1	0.00776784281868592	0.0790500445511462	0.0982648759123727	0.921739152061147
ZNF281	TWF1	0.13304755834971	0.128236144466471	1.03751995120608	0.299712463440581
ZNF281	TWF2	0.0533037398396195	0.0947174322780116	0.562765887520726	0.573704384081652
ZNF281	TWIST1	0.415503710779831	0.32105323568641	1.29418945082888	0.195860724887475
ZNF281	TWIST2	-0.111539504786692	0.345522361981919	-0.322814141889111	0.746894889220051
ZNF281	TWISTNB	0.205797843845982	0.0956833876270832	2.15082104584402	0.031698925565289
ZNF281	TWSG1	0.217522926439363	0.146979517034802	1.47995401555074	0.139160359791604
ZNF281	TXK	0.0366434880565279	0.290335739548209	0.126210738345712	0.899587249873097
ZNF281	TXLNA	0.027818591350562	0.0727711350261719	0.382275078443632	0.702328217571196
ZNF281	TXLNB	-0.313902893833067	0.306716233590246	-1.02343097448315	0.306320103940109
ZNF281	TXLNG	0.0175319762514073	0.1924982756766	0.0910760171216354	0.927448105146948
ZNF281	TXN	-0.109462113596238	0.12898822862136	-0.84862095375819	0.396269463896022
ZNF281	TXN2	-0.0219971330247762	0.0748299782691182	-0.293961504915393	0.768840550181665
ZNF281	TXNDC11	-0.0267076754096421	0.0815528057395129	-0.327489350825633	0.743357609395856
ZNF281	TXNDC12	-0.137508510935193	0.0747558695493462	-1.839434304813	0.0661098788436154
ZNF281	TXNDC15	-0.0571677129815756	0.0899044816838998	-0.63587167080919	0.524987028922226
ZNF281	TXNDC16	-0.151862264418121	0.167962585177818	-0.904143409422684	0.366109383555479
ZNF281	TXNDC17	0.0601251263826986	0.116016612420451	0.518245836766908	0.60438679642963
ZNF281	TXNDC5	-0.12749564540726	0.10625974553779	-1.19984896220101	0.230445993406028
ZNF281	TXNDC9	0.164386312362606	0.110662977335954	1.48546800673505	0.137694913991797
ZNF281	TXNIP	0.0213510982553255	0.202799159757718	0.105281985787483	0.916170480712474
ZNF281	TXNL1	0.142247098741949	0.0801508229419701	1.77474283507902	0.076205769752368
ZNF281	TXNL4A	0.0214219029500463	0.0880274732044641	0.243354741085082	0.807774153858065
ZNF281	TXNL4B	0.0435010534832894	0.0843376321579232	0.515796476261429	0.606096056927665
ZNF281	TXNRD1	0.128724593601122	0.189698960694723	0.678573003930555	0.497545453860214
ZNF281	TXNRD2	0.1935221408421	0.132366296351934	1.46201976013263	0.144009950968324
ZNF281	TYK2	-0.0212595901807828	0.0895579261106997	-0.237383681199858	0.812401578059166
ZNF281	TYMP	0.259921981575133	0.237374857440248	1.09498530879817	0.27375314798985
ZNF281	TYMS	0.241088219100756	0.160528398834155	1.50184154860866	0.133413511453624
ZNF281	TYRO3	0.140997700161608	0.178544920771668	0.789704347523404	0.429863812901626
ZNF281	TYROBP	0.221670971969867	0.237360320287279	0.933900711380814	0.350551837927271
ZNF281	TYRP1	0.0353682995360311	0.530240087879351	0.066702424702522	0.946830238577112
ZNF281	TYSND1	-0.128263896123606	0.107453923162653	-1.19366415248937	0.232856403561017
ZNF281	TYW1	0.0640261238761436	0.0782178857015896	0.818561167971361	0.413207004530969
ZNF281	TYW1B	0.0640986831588281	0.167053168879707	0.38370228825162	0.701270289532636
ZNF281	TYW3	0.165322340224568	0.0975069045267145	1.6954936783915	0.0902534401158423
ZNF281	U2AF1	-0.0683963122181688	0.0806101825820438	-0.848482288804594	0.396346619960885
ZNF281	U2AF1L4	0.022575387688774	0.120321834486739	0.187625029032134	0.851203818178871
ZNF281	U2AF2	-0.0222382278067724	0.0706073143020782	-0.314956432298656	0.752852069885183
ZNF281	UACA	-0.0622504986225054	0.124972130840475	-0.49811504536133	0.618498531618487
ZNF281	UAP1	-0.0982407398530061	0.108089098143037	-0.908886664249907	0.363601051566765
ZNF281	UAP1L1	0.111131503107292	0.167467571828821	0.66360013400616	0.507079740790476
ZNF281	UBA1	-0.145365590475753	0.0758486485582223	-1.91652182654473	0.0555472079609428
ZNF281	UBA2	0.0729421729404753	0.102092424883665	0.714471940730113	0.475080904007379
ZNF281	UBA3	0.122068563829809	0.104778828487004	1.16501172605636	0.244256687612123
ZNF281	UBA5	0.0893544959013023	0.0886206386300656	1.00828088448223	0.313532475283829
ZNF281	UBA52	-0.0418947983049025	0.0953893197597875	-0.439197998375535	0.660600872496673
ZNF281	UBA6	0.150302991438065	0.11747144318094	1.27948535719065	0.200985172629819
ZNF281	UBA7	-0.509917377232389	0.186494475430873	-2.73422242698764	0.00634913050517818
ZNF281	UBAC1	0.0340475609424996	0.0783811694119573	0.434384447156584	0.664091062744754
ZNF281	UBAC2	-0.0193575731459569	0.0588927401251548	-0.328692010336411	0.742448545936939
ZNF281	UBAP1	0.133064525585344	0.068016258448958	1.95636350219412	0.0506649513997131
ZNF281	UBAP2	-0.0932031851471852	0.0968206320027541	-0.962637644676127	0.335932470796374
ZNF281	UBAP2L	0.0165799412813477	0.0759525943381946	0.218293284460069	0.827239471310344
ZNF281	UBASH3A	0.406142320660968	0.34801384570279	1.16702920207325	0.243441350793124
ZNF281	UBASH3B	0.175958067468534	0.226270013445661	0.777646426890722	0.436937987268135
ZNF281	UBB	-0.423812820395376	0.154793939972222	-2.73791609976095	0.00627872650394404
ZNF281	UBC	0.125450788121961	0.0803769285012155	1.56078106567688	0.118851509185491
ZNF281	UBD	0.105534115019229	0.42305014355155	0.249460061952134	0.803049635068717
ZNF281	UBE2A	0.00435360389853448	0.103435672254351	0.0420899657115281	0.966434311084917
ZNF281	UBE2B	0.148416524206087	0.0906157806983256	1.63786619794392	0.10172412639227
ZNF281	UBE2C	0.0859167073529922	0.191732403207496	0.448107392989862	0.654160393859389
ZNF281	UBE2D1	0.0478948710755801	0.0998302358712085	0.479763176532704	0.631487347622351
ZNF281	UBE2D2	-0.106515043654426	0.0693766652446645	-1.53531512762668	0.124982461968384
ZNF281	UBE2D3	0.084998745193498	0.0613565896421323	1.38532382078699	0.166223044607823
ZNF281	UBE2D4	-0.0933587548815873	0.0897859173053145	-1.0397928504102	0.298655472198596
ZNF281	UBE2E1	0.023196764565609	0.0892316679557687	0.259961122514345	0.79494045853368
ZNF281	UBE2E2	0.18869031394574	0.193240832468563	0.976451568414955	0.329046807896112
ZNF281	UBE2E3	-0.00315894980730165	0.105781572645401	-0.0298629499288218	0.976181553986356
ZNF281	UBE2F	0.139265166967152	0.0810781062268907	1.71766674689501	0.0861275647673996
ZNF281	UBE2G1	0.149720621635362	0.0819397522516093	1.82720373837134	0.0679291017046505
ZNF281	UBE2G2	0.10194844923228	0.075519192037249	1.34996742526052	0.177293001912264
ZNF281	UBE2H	0.234045699169162	0.119357317199624	1.96088270631722	0.0501346136015308
ZNF281	UBE2I	0.058742636467229	0.0613277772819554	0.957847146443265	0.338341865013499
ZNF281	UBE2J1	-0.0182373719575047	0.0953112861036421	-0.191345355865551	0.848288923288544
ZNF281	UBE2J2	0.160900052442816	0.0747402063896024	2.15279111759584	0.0315433191333975
ZNF281	UBE2K	0.0179784193202231	0.0732550051362591	0.245422402015836	0.806173327217113
ZNF281	UBE2L3	0.0942090033279319	0.0637059024986824	1.47881121894287	0.139465578139106
ZNF281	UBE2L6	-0.149985285676327	0.190406856388123	-0.787709479172319	0.43102954843799
ZNF281	UBE2M	0.034974275403194	0.0846925487729469	0.412955754784956	0.679716280431801
ZNF281	UBE2MP1	-0.00160817220212324	0.0896913191278373	-0.0179300763748508	0.985697756434629
ZNF281	UBE2N	0.0651120650450533	0.0775651830633514	0.839449640592907	0.401392115140104
ZNF281	UBE2O	-0.0524421552673965	0.0853291087255764	-0.61458693347019	0.538949543827874
ZNF281	UBE2Q1	-6.39420278945794e-05	0.0546837319832526	-0.00116930621915421	0.999067232339194
ZNF281	UBE2Q2	-0.0243578348735118	0.11404964674859	-0.213572207963134	0.830918663123773
ZNF281	UBE2Q2P1	-0.0544232522855819	0.25835572445972	-0.210652395643228	0.833195972153595
ZNF281	UBE2QL1	0.46244959439586	0.344628174665776	1.34187982408678	0.179900770904103
ZNF281	UBE2R2	0.0414765429342289	0.0570946627274599	0.726452192777043	0.467709952492102
ZNF281	UBE2S	0.115255770591284	0.1508391443471	0.764097218199977	0.444966599349997
ZNF281	UBE2T	0.206562506496066	0.148461776501909	1.39135143983279	0.164388910301433
ZNF281	UBE2V1	0.121561993074659	0.0877329763516816	1.38559066533172	0.166141522278215
ZNF281	UBE2V2	0.148029613460395	0.104623597213995	1.41487788034681	0.157375958183927
ZNF281	UBE2W	0.0598408195384806	0.109521970215295	0.546381875899854	0.58490982080786
ZNF281	UBE2Z	0.00121468064176993	0.0627430954668988	0.0193595906088305	0.984557616350586
ZNF281	UBE3A	0.113645405960423	0.0918395603624751	1.23743412437825	0.216179437081679
ZNF281	UBE3B	0.019258361707114	0.0793103403868337	0.242822835120641	0.808186097316188
ZNF281	UBE3C	0.0641488568941612	0.0932655498708169	0.687808703031446	0.491712439226991
ZNF281	UBE4A	0.106331010484062	0.0823904119056595	1.29057505630407	0.19711138194746
ZNF281	UBE4B	-0.0121333206804434	0.096553710157518	-0.125663950775678	0.900019979833382
ZNF281	UBFD1	0.0142151640892059	0.0922024079497414	0.154173458213309	0.877500114714182
ZNF281	UBIAD1	0.0361969916099387	0.0751158641119061	0.481882116885632	0.629981701572683
ZNF281	UBL3	-0.0266240512565838	0.132812172865987	-0.200463938523531	0.841153327094065
ZNF281	UBL4A	-0.100141455078096	0.0838981921182862	-1.19360682929746	0.232878827613881
ZNF281	UBL5	-0.0936634151364884	0.0997736656777854	-0.938758884924307	0.348052361172606
ZNF281	UBL7	0.0267725133823278	0.0713204769608426	0.375383263309173	0.707444916081266
ZNF281	UBLCP1	0.254244537538991	0.109021631827112	2.33205587990257	0.0198702822455727
ZNF281	UBN1	0.18670848522492	0.0867993248208438	2.15103614700105	0.0316819037736895
ZNF281	UBN2	-0.0761864803565813	0.124778520145974	-0.610573681010591	0.541602917136621
ZNF281	UBOX5	0.0688457392850149	0.0828841354511937	0.830626258091993	0.406357806431302
ZNF281	UBP1	0.0745264204864227	0.0863419104552944	0.863154638268173	0.388233051792351
ZNF281	UBQLN1	0.115326911604443	0.0799581162284843	1.44234152884355	0.149479284788128
ZNF281	UBQLN2	0.0299180151186188	0.0974885540110875	0.306887464093643	0.75898478330002
ZNF281	UBQLN4	0.00626894136143909	0.0754707031381972	0.0830645681140641	0.933814705130174
ZNF281	UBQLNL	-0.759712116082153	0.281965516787335	-2.69434406284207	0.00715580213830668
ZNF281	UBR1	0.119397852002485	0.120575595833109	0.990232320043818	0.322269604624706
ZNF281	UBR2	0.0891895201763654	0.109494568883412	0.814556567379454	0.415495411783076
ZNF281	UBR3	-0.0472768246352796	0.116004550771208	-0.407542844836511	0.683685449706712
ZNF281	UBR4	-0.0011716793357473	0.0895367602089386	-0.0130860144259534	0.989561446795228
ZNF281	UBR5	-0.0346408868822918	0.106225880159726	-0.326105905926166	0.744403767670446
ZNF281	UBR7	0.0407012894340571	0.084636954317431	0.48089265217894	0.630684590072833
ZNF281	UBTD1	0.081531282690094	0.133941191269138	0.608709553181941	0.542837607529022
ZNF281	UBTD2	-0.0329680489689137	0.0920579999792811	-0.358122585504069	0.720317530158565
ZNF281	UBTF	-0.00678285589218008	0.0656213824957226	-0.103363501868041	0.917692562894985
ZNF281	UBXN1	0.0660696091264202	0.0879487863108523	0.751228207890205	0.452669560034489
ZNF281	UBXN10	0.0182753554347537	0.364057457586167	0.0501990964720952	0.959972479173974
ZNF281	UBXN11	-0.100816694573805	0.162493804629559	-0.620434082417104	0.535095397423476
ZNF281	UBXN2A	0.208017525039512	0.0934503398060464	2.22596863180216	0.0262101826605914
ZNF281	UBXN2B	0.134006398094615	0.120225482579497	1.11462557869964	0.265244601721527
ZNF281	UBXN4	0.0120397567550249	0.112469020251727	0.10704953886926	0.914768415860193
ZNF281	UBXN6	0.0508633470656109	0.0737237357173126	0.68991820030176	0.490385313169796
ZNF281	UBXN7	0.137543455796411	0.160403739347785	0.857482851432732	0.39135737229053
ZNF281	UBXN8	0.107945480701812	0.126038773561542	0.856446612828269	0.391929834206886
ZNF281	UCA1	-0.336155024683356	0.483691626285949	-0.694977970291815	0.487209988841495
ZNF281	UCHL1	-0.947522218380462	0.436720423880919	-2.16963111081524	0.0302397758043039
ZNF281	UCHL3	0.0338482290509956	0.0982656899244826	0.344456229605756	0.730566406465477
ZNF281	UCHL5	0.212089247192181	0.108695114582466	1.95123072464559	0.0512729930139795
ZNF281	UCK1	0.021028778280211	0.0831005057384788	0.253052350203373	0.800273144139638
ZNF281	UCK2	0.0454243808281205	0.107792418378082	0.421406083207025	0.673537604079633
ZNF281	UCKL1	-0.0782274630709135	0.0972121341547229	-0.804708833430265	0.42115462974601
ZNF281	UCN2	-0.00395694836418389	0.369300620063241	-0.0107147081516036	0.991452928259706
ZNF281	UCP2	-0.0195731257453594	0.215235201302163	-0.090938311330781	0.927557500149117
ZNF281	UCP3	0.0502635593119653	0.189850653147724	0.26475315453803	0.791247235533708
ZNF281	UEVLD	0.0999551332785041	0.144422451577865	0.692102454891603	0.489013190663527
ZNF281	UFC1	-0.108486511988001	0.0810653271218184	-1.33826033693759	0.181077041880649
ZNF281	UFM1	0.166788309824044	0.0938645128714664	1.77690486768344	0.0758490996331666
ZNF281	UFSP1	0.12301064093265	0.157448616578232	0.781274828613875	0.434802235734325
ZNF281	UFSP2	0.0404926946942386	0.0760760052505295	0.532266311314457	0.594644736669473
ZNF281	UGCG	-0.0175235130879565	0.216912218723104	-0.0807861963291513	0.935626091564849
ZNF281	UGDH	-0.0507011581124042	0.176148486312792	-0.287831926198745	0.773527440324286
ZNF281	UGGT1	-0.0465329529339525	0.0978541265207153	-0.475533884859743	0.634497113249079
ZNF281	UGGT2	-0.0895950998779331	0.129748595976455	-0.69052847318819	0.490001738518902
ZNF281	UGP2	0.147735487510603	0.0980756349375025	1.50634240201194	0.132254878057316
ZNF281	UGT1A1	-0.679126831981666	0.510962920032435	-1.32911177182594	0.184075640478333
ZNF281	UGT1A10	-1.20965753480954	0.642633549489473	-1.88234420031529	0.0600424852609105
ZNF281	UGT1A6	-1.53301174160315	0.557455918861953	-2.75001428764591	0.00605302636049322
ZNF281	UGT1A9	-1.41112458296662	0.567310857127982	-2.48739216822054	0.0130097211645303
ZNF281	UGT2B15	-0.636345137968175	0.478815682590924	-1.32899811160078	0.184113124710554
ZNF281	UGT2B7	-1.1929266589474	0.506458713019887	-2.35542726046567	0.0186692124002233
ZNF281	UGT8	0.0694049797968273	0.453407274966525	0.153074252727752	0.878366667512686
ZNF281	UHMK1	0.068958049346061	0.264665305231612	0.260548126191738	0.794487805100899
ZNF281	UHRF1	0.162315892170483	0.179378553625997	0.904879033136315	0.365719663735546
ZNF281	UHRF1BP1	0.0574119203480585	0.119809672832307	0.479192697808431	0.631892972201426
ZNF281	UHRF1BP1L	0.168592726259897	0.137117106220717	1.22955283193122	0.219116975186732
ZNF281	UHRF2	-0.10137264624511	0.106805179574609	-0.949136049851362	0.3427515290185
ZNF281	UIMC1	0.198596373068525	0.0798520556030265	2.48705398463152	0.0130220269189357
ZNF281	ULBP1	0.314890408884651	0.315467133282587	0.998171839988736	0.318406750429317
ZNF281	ULBP2	0.157894428830475	0.30685698984831	0.514553795592296	0.606964075816676
ZNF281	ULBP3	0.172791482065252	0.260979474710846	0.662088397015504	0.508047684777586
ZNF281	ULK1	-0.150491955248977	0.108701658403009	-1.38444948733929	0.166490368843136
ZNF281	ULK2	0.00929335822369384	0.158944931531621	0.0584690441786436	0.953385212737992
ZNF281	ULK3	0.00115742196087741	0.107813413477419	0.0107354170835137	0.991436409477747
ZNF281	ULK4	0.0464746781670129	0.164956075546989	0.281739717757618	0.778193963507912
ZNF281	UMPS	0.159886145286892	0.0765308275413844	2.08917308780481	0.036912289729978
ZNF281	UNC119	0.0616161405768815	0.101814679182094	0.605179342231017	0.545179655892582
ZNF281	UNC119B	0.1197478708361	0.135475583661431	0.883907399397987	0.376931596472708
ZNF281	UNC13A	0.954555867271313	0.355062038613034	2.6884199476803	0.00728319366991882
ZNF281	UNC13B	0.0250398754606303	0.13190886807043	0.18982708158227	0.849478250336798
ZNF281	UNC13D	0.238345961411987	0.233227160325885	1.02194770574297	0.307021329546592
ZNF281	UNC45A	0.0606423378744598	0.0707945618444571	0.856595991196289	0.391847279930114
ZNF281	UNC50	-0.0404328462375818	0.0789027721912767	-0.5124388549944	0.608442649629467
ZNF281	UNC5A	0.334578415830281	0.393066052265516	0.85120150646913	0.394835248130848
ZNF281	UNC5B	-0.0352424620928853	0.18987492006622	-0.185608831754053	0.852784372570421
ZNF281	UNC5C	-0.136500635899768	0.369213428292371	-0.369706585513667	0.711669430391903
ZNF281	UNC5CL	-0.164915635964264	0.277168198411596	-0.595002012890974	0.551959588435865
ZNF281	UNC93A	-1.41050038905423	0.463600579828181	-3.04249056283965	0.00239968819792982
ZNF281	UNC93B1	0.0419316869542199	0.133438873773868	0.314238915304991	0.753396783521662
ZNF281	UNG	0.106959266238694	0.102082887291163	1.04776881881899	0.294966055925035
ZNF281	UNK	-0.0564514794365861	0.0824775319817537	-0.68444675877395	0.493831487479867
ZNF281	UNKL	-0.100750097535461	0.12184886196587	-0.826844796988597	0.408497158030055
ZNF281	UPF1	-0.0350919299948665	0.0785021194818712	-0.447018885941933	0.654945891767768
ZNF281	UPF2	0.141454949829595	0.102291744947152	1.38285792174801	0.166977814769442
ZNF281	UPF3A	-0.0069989997040847	0.096495493699673	-0.0725318813940471	0.942191291081042
ZNF281	UPF3B	0.102077582152392	0.119367843280408	0.85515143230494	0.392646061370748
ZNF281	UPK1B	-1.68618876823446	0.647493346585769	-2.60417929717074	0.00932857309131465
ZNF281	UPK3B	0.348037292930598	0.389678877554422	0.893138717486662	0.371970401863644
ZNF281	UPP1	0.300406871818396	0.186288854820491	1.61258638960377	0.107109724895003
ZNF281	UPRT	0.0979273004565594	0.123213071208358	0.794780127596693	0.426905974952998
ZNF281	UQCR10	-0.103584680554586	0.0977581942812043	-1.05960100139147	0.289549430943358
ZNF281	UQCR11	0.01062242885448	0.102196350505796	0.103941371701698	0.917234061859832
ZNF281	UQCRB	0.00678996180659852	0.107070512509601	0.063415796258467	0.949446467954603
ZNF281	UQCRC1	0.022870530632751	0.0875798423536615	0.261139207586104	0.794032077242037
ZNF281	UQCRC2	-0.0584826047996866	0.0924827738614336	-0.632362140081468	0.527276407128824
ZNF281	UQCRFS1	0.059419197962631	0.0942538611307722	0.630416592485161	0.528547743202342
ZNF281	UQCRH	0.143715805659828	0.137506740592684	1.04515462325978	0.296171912019408
ZNF281	UQCRHL	0.11927201635059	0.143506446412124	0.831126540532287	0.406075275416024
ZNF281	UQCRQ	-0.00547057956592756	0.114510992160176	-0.0477734011620075	0.961905159075157
ZNF281	URB1	-0.0635369736184504	0.115692446536877	-0.549188607557001	0.582983011621617
ZNF281	URB2	0.178901399426195	0.114831758780641	1.55794356305161	0.119522726803618
ZNF281	URGCP	0.027319431423229	0.0752339604530508	0.36312632298917	0.716577488788845
ZNF281	URM1	0.0499713861394274	0.0778226617353614	0.642118696856666	0.520924539770673
ZNF281	UROD	0.0709892584353469	0.0852610895092742	0.832610266229651	0.405238042665942
ZNF281	UROS	0.0949546357035852	0.0960136284091693	0.98897039177531	0.322886385171489
ZNF281	USE1	-0.094754539878224	0.109320790261756	-0.866756814063869	0.386256705271493
ZNF281	USF1	-0.0339424546710106	0.0829445694445904	-0.409218528690841	0.682455765162028
ZNF281	USF2	0.000550168437921236	0.0765002079708418	0.00719172473532273	0.994263135008733
ZNF281	USH1C	-1.15719971990955	0.501634553492631	-2.30685807397546	0.0212403699015235
ZNF281	USH1G	0.411773247278159	0.444218798949103	0.926960426376145	0.354142255081338
ZNF281	USHBP1	-0.249510554930032	0.213056808543586	-1.17109871604497	0.241802540948193
ZNF281	USO1	0.153126163578193	0.107571195558992	1.42348667580086	0.154867308104828
ZNF281	USP1	0.233373369464937	0.122720282306813	1.90166910536826	0.0574650087230606
ZNF281	USP10	0.0304921536393644	0.0751252261536615	0.405884350710581	0.6849033475176
ZNF281	USP11	-0.147237398018736	0.117877111698672	-1.24907537940968	0.211892577422852
ZNF281	USP12	0.233813785530663	0.209169958178166	1.11781724090372	0.263879331424275
ZNF281	USP13	-0.237853723874414	0.155606942180952	-1.52855470675479	0.126650824929942
ZNF281	USP14	0.0342535892724578	0.0983049012008297	0.348442334553393	0.727572013016333
ZNF281	USP15	0.240765321723476	0.0935948658911677	2.5724201795795	0.010224047452907
ZNF281	USP16	0.0722911492327235	0.108040396400805	0.669112217661068	0.503558665105445
ZNF281	USP18	-0.242987002231532	0.205986190682397	-1.17962763147645	0.238393168659039
ZNF281	USP19	0.0246633629493432	0.075866881231175	0.325087344426234	0.745174303915289
ZNF281	USP2	0.24364979045464	0.276898434276004	0.879924767692176	0.379084544059758
ZNF281	USP20	-0.0390906584920425	0.0872317753863058	-0.448124073125069	0.654148359975407
ZNF281	USP21	-0.0755240893136213	0.0868718899502017	-0.869373158071208	0.384825101837488
ZNF281	USP22	-0.0237059038991396	0.0921337550674508	-0.257298792193855	0.796994314707792
ZNF281	USP24	0.00924010023105312	0.094734437503263	0.0975368669997629	0.922317113593891
ZNF281	USP25	0.0179793228229037	0.125291859692908	0.143499528756069	0.885920911145499
ZNF281	USP27X	-0.172996496994176	0.129813723013709	-1.33265184125338	0.182910984727109
ZNF281	USP28	0.00166344430998817	0.121682986688925	0.0136703113167386	0.989095388769249
ZNF281	USP3	0.0231708286144518	0.0944337528917426	0.245365961903626	0.806217013579439
ZNF281	USP30	0.0193064355647592	0.0906804330217425	0.212906300967156	0.831437913204055
ZNF281	USP31	-0.00531957508701304	0.121619099379812	-0.0437396355847052	0.96511956450495
ZNF281	USP32	0.193581156672903	0.103206761690724	1.87566350791046	0.0609555621462457
ZNF281	USP33	0.116062855432742	0.0977659323150514	1.18715029544984	0.235414358624474
ZNF281	USP34	0.0446746547067655	0.106177294495582	0.420755255810595	0.674012696803117
ZNF281	USP35	0.0131511269610052	0.129924206561199	0.10122152991414	0.919392312188281
ZNF281	USP36	0.05885748877923	0.0854367520684867	0.688901290770621	0.49102483000935
ZNF281	USP37	-0.000168852787850904	0.116263155887249	-0.00145233274086123	0.998841459299934
ZNF281	USP38	0.205381498013642	0.0990790743666111	2.07290489264859	0.0384042227927803
ZNF281	USP39	0.0111573199601402	0.0706996039956343	0.157813047451145	0.874631918452822
ZNF281	USP4	0.03388768006033	0.0795460932196801	0.426013128850255	0.670178278083685
ZNF281	USP40	-0.173210539960167	0.11108477638126	-1.55926442490806	0.119209904940666
ZNF281	USP42	0.111734495052769	0.0931977207486345	1.19889729228604	0.230815727699945
ZNF281	USP43	-0.320063619246929	0.21616930865438	-1.48061545479918	0.13898393790526
ZNF281	USP44	-0.510832009387191	0.35693792569896	-1.43115083214224	0.152659623376094
ZNF281	USP45	0.184670793845732	0.124197179508954	1.48691616489098	0.137312021178012
ZNF281	USP46	-0.0850275697251294	0.11963396099358	-0.71073104174568	0.477395535407095
ZNF281	USP47	0.208520523272127	0.0907695871700176	2.29725098211094	0.0217840370362612
ZNF281	USP48	-0.0112936059051561	0.0791709525720719	-0.142648351930276	0.886592983795457
ZNF281	USP49	-0.227471879682694	0.22373210077967	-1.01671543283235	0.309503417542688
ZNF281	USP5	0.082747963225838	0.070609282478181	1.17191338477923	0.241475406578726
ZNF281	USP51	-0.471435687123358	0.279005722472691	-1.68969898877075	0.091357542800061
ZNF281	USP53	-0.333973663856319	0.174010884574295	-1.9192688128295	0.0551984309429796
ZNF281	USP54	-0.294610839948041	0.159327256812052	-1.84909252718494	0.0647018473520764
ZNF281	USP6	-0.0746562718817719	0.146266105230268	-0.510414027667176	0.609859727781887
ZNF281	USP6NL	-0.13704328061818	0.120770213199287	-1.13474404812087	0.256719861854577
ZNF281	USP7	0.0627187860708215	0.0762174118024473	0.822893149840699	0.410739952343017
ZNF281	USP8	0.125324093980157	0.0977895064968663	1.28156996051691	0.200252777602698
ZNF281	USP9X	-0.0511467197283134	0.113375290028736	-0.451127575641482	0.651982952967596
ZNF281	USPL1	0.0967164467710469	0.118817282715599	0.813993087205566	0.415818009974667
ZNF281	UST	-0.192792920073188	0.284834133550537	-0.676860310490074	0.498631184754714
ZNF281	UTP14A	0.0807790169043267	0.09330572106086	0.865745594009583	0.386810892874517
ZNF281	UTP14C	0.0588412951998084	0.112313686153543	0.523901380276727	0.600448435925698
ZNF281	UTP15	0.285055948353258	0.098181651522233	2.90335255043768	0.00376266037594917
ZNF281	UTP18	0.104978375220633	0.0885427206215203	1.18562400707528	0.236016592320751
ZNF281	UTP20	0.0032592746197266	0.13092657247183	0.0248939123524972	0.980143916837655
ZNF281	UTP23	0.100242943067701	0.0999246093846505	1.00318573857842	0.315983021658488
ZNF281	UTP3	0.145331812362538	0.0762424196177785	1.90618048444844	0.056876749622482
ZNF281	UTP6	0.0790380343975812	0.0779755992299254	1.01362522607262	0.310975569474464
ZNF281	UTRN	-0.06710630696257	0.178216278858245	-0.376544204561397	0.706582062378213
ZNF281	UVRAG	0.0765077115991429	0.0946792621909414	0.808072536991769	0.419216528877062
ZNF281	UXS1	-0.290927482023846	0.100742119268799	-2.88784357660371	0.00395182360777079
ZNF281	UXT	-0.101472755527519	0.0983729209035506	-1.03151105604568	0.302518865699796
ZNF281	VAC14	0.0867893459279627	0.0733890989102491	1.18259179110649	0.237216261382143
ZNF281	VAMP1	-0.0689386261682419	0.180209429342204	-0.382547275244586	0.702126405374963
ZNF281	VAMP2	0.167585928214819	0.100784691002486	1.6628113510879	0.0966236475144365
ZNF281	VAMP3	0.133489357136599	0.0687837725614382	1.94071002746128	0.0525384323219957
ZNF281	VAMP4	0.107298416149536	0.113338068440753	0.946711176797808	0.343985545417618
ZNF281	VAMP5	0.351131831613978	0.200856862016086	1.74816945803851	0.080702464618346
ZNF281	VAMP8	0.0309129100289982	0.138103589961795	0.22383856956615	0.822922813527611
ZNF281	VANGL1	0.0633401009638612	0.108647463867694	0.582987386074599	0.56001648882685
ZNF281	VANGL2	-0.545455903399847	0.29933988375404	-1.82219588168222	0.068685792448996
ZNF281	VAPA	0.108256570290715	0.0681009157603681	1.58964925922062	0.11218970277348
ZNF281	VAPB	0.0111688205648397	0.0732908635583509	0.152390352938706	0.878905889987711
ZNF281	VARS	0.142652943262609	0.0931059312147525	1.5321574189895	0.12575958581181
ZNF281	VARS2	-0.0693006928522974	0.105038862418385	-0.659762408471853	0.50953887613819
ZNF281	VASH1	-0.168719942997384	0.170836825423075	-0.987608746413729	0.323552767427002
ZNF281	VASH2	-0.538000996482816	0.273343520784378	-1.96822297063777	0.0492831521592773
ZNF281	VASN	0.234963072668315	0.211432854328104	1.11128931884775	0.266676925535371
ZNF281	VASP	0.236542964750343	0.0985100331912134	2.40120683231524	0.016499637620843
ZNF281	VAT1	0.129289218863981	0.121486626216354	1.0642259390242	0.287450540478892
ZNF281	VAT1L	0.117221381446978	0.385187121810419	0.304323210225787	0.760936914386317
ZNF281	VAV1	0.170227782157495	0.262370098226157	0.648807860759963	0.516592567212185
ZNF281	VAV2	-0.0148573301021554	0.162645815789948	-0.0913477548130911	0.927232237752023
ZNF281	VAV3	-0.420450530422118	0.296224918659877	-1.41936246391505	0.156065305115195
ZNF281	VAX2	-0.24848123594664	0.348554928155123	-0.712889751012368	0.476059109474121
ZNF281	VBP1	-0.058624159840408	0.102857921384357	-0.569952795578499	0.568821426287636
ZNF281	VCAM1	0.432006842330782	0.298620949866275	1.44667292272775	0.148262004273154
ZNF281	VCAN	-0.0586218038462901	0.300573881227854	-0.195032927035503	0.845401741197117
ZNF281	VCL	0.196552995818274	0.131636174676958	1.4931533546962	0.135672299342139
ZNF281	VCP	0.0563669035564997	0.0643153765610794	0.876414110752642	0.380988618643135
ZNF281	VCPIP1	0.0964039295106352	0.113435350293907	0.849857908146413	0.395581598598734
ZNF281	VDAC1	0.0359490548906551	0.0832032249076671	0.432063239502421	0.66577673131148
ZNF281	VDAC2	0.158452964081449	0.089856037293944	1.7634092138195	0.0780979499975783
ZNF281	VDAC3	0.0840443750078819	0.0848451478895741	0.990561948424741	0.322108622207369
ZNF281	VDR	0.242008670691042	0.196966977430921	1.22867636924528	0.219445417771756
ZNF281	VEGFA	-0.119351461083797	0.190374718405037	-0.626929153638288	0.530830547568031
ZNF281	VEGFB	0.0620776782336038	0.112438564202858	0.55210308557129	0.58098537790067
ZNF281	VEGFC	0.0880556263799351	0.249935869818619	0.352312881075605	0.7246684077476
ZNF281	VENTX	0.117337302911882	0.310205306389878	0.378256917257268	0.70530980145468
ZNF281	VEPH1	0.154985959162285	0.396669449150257	0.390718164694294	0.696078190723685
ZNF281	VEZF1	-0.029119384470257	0.10148384067356	-0.286936169118043	0.774213065020189
ZNF281	VEZT	0.16947730332256	0.0976526289565358	1.73551193791201	0.0829189740884694
ZNF281	VGF	0.487487445696005	0.408569053471678	1.19315802690817	0.233054446018648
ZNF281	VGLL1	0.0245157610183246	0.476111047630861	0.0514916869505876	0.958942699364647
ZNF281	VGLL3	0.381160933991183	0.331357317712059	1.15030184521956	0.25025954464106
ZNF281	VGLL4	-0.0413624390782802	0.104579531324136	-0.395511803835499	0.692538824632633
ZNF281	VHL	-0.034546257687793	0.123675745915693	-0.279329285075366	0.780042536071625
ZNF281	VIL1	-0.418839426539841	0.511910822394594	-0.818188262909958	0.413419782975894
ZNF281	VILL	0.325218947324311	0.242559157649895	1.3407819786121	0.180256949463344
ZNF281	VIM	-0.0775160722568736	0.19144658532097	-0.40489660406799	0.68562907905858
ZNF281	VIPR1	-0.28991020131286	0.319977685283188	-0.906032559915178	0.365109068872041
ZNF281	VIPR2	-0.437989539696386	0.398375986622285	-1.09943760267774	0.271808142904931
ZNF281	VKORC1	-0.160916530618431	0.0944251933291028	-1.70416945886024	0.088620508094128
ZNF281	VKORC1L1	0.0934108946995279	0.0898723167065025	1.03937339241606	0.298850349607069
ZNF281	VLDLR	-0.276809988383382	0.244763444844146	-1.13092863421514	0.258321745381801
ZNF281	VMA21	-0.206080026970258	0.0940284381732989	-2.19167765597087	0.028603465055015
ZNF281	VMAC	-0.0110597511895111	0.133519529659318	-0.0828324606724621	0.933999223246523
ZNF281	VMO1	0.154526916999088	0.255776201937168	0.604148923272573	0.54586421262868
ZNF281	VN1R1	-0.140273282392024	0.254401645938747	-0.551385121249561	0.581477185210237
ZNF281	VNN1	-0.0963732133422534	0.407974067757276	-0.236223870482843	0.813301169536859
ZNF281	VNN2	0.186665631880954	0.351471480546775	0.531097520602706	0.595454115153407
ZNF281	VNN3	-0.282098792552305	0.427006893779096	-0.660642244099796	0.508974543801257
ZNF281	VOPP1	-0.142005165168121	0.135322848376374	-1.04938055082288	0.294224252113362
ZNF281	VPREB3	-0.082225933802558	0.355135414068277	-0.231534030528281	0.816941284242236
ZNF281	VPS11	0.0406665766265393	0.0733077935190681	0.554737425236534	0.579182520760589
ZNF281	VPS13A	0.232433061967581	0.152106697164127	1.52809222934333	0.126765588308213
ZNF281	VPS13B	-0.0479134971592759	0.132613427380883	-0.361302004673042	0.717940291960678
ZNF281	VPS13C	-0.0545903788888605	0.151948672880475	-0.35926854676646	0.719460386299606
ZNF281	VPS13D	0.0411184229541733	0.112810379829325	0.364491485769155	0.715558274809204
ZNF281	VPS16	0.0330578554747173	0.0703210206495152	0.47009919892204	0.638373590854632
ZNF281	VPS18	0.0726619867905939	0.091818413355249	0.791366177386031	0.428894095554556
ZNF281	VPS25	-0.0328658341009568	0.0670280122206765	-0.490329833932006	0.623994380718389
ZNF281	VPS26A	0.281493508126649	0.0923921655427484	3.04672486539356	0.00236641445163732
ZNF281	VPS26B	0.0316032456770038	0.0693791252150462	0.455515193929686	0.648824931134476
ZNF281	VPS28	-0.039618671871645	0.0995728763966465	-0.397886184525039	0.690788189525113
ZNF281	VPS29	0.192483695170996	0.0806526382666421	2.38657654985364	0.0171675579487657
ZNF281	VPS33A	0.250645977985979	0.0770926205465285	3.25123178079935	0.00118251314837648
ZNF281	VPS33B	0.0907848803351883	0.0666907950975764	1.36128052158262	0.173692646341982
ZNF281	VPS35	0.145442811544026	0.089939414794371	1.61711983424123	0.106127619425691
ZNF281	VPS36	0.0175872841954156	0.104066380052547	0.169000633889015	0.865825966639705
ZNF281	VPS37A	0.108988593553318	0.0962470834649814	1.13238333702831	0.257710178775884
ZNF281	VPS37B	0.185600321023675	0.108392742695928	1.71229472017637	0.0871128943461253
ZNF281	VPS37C	0.0882628704699143	0.0698758254393819	1.26313885975463	0.20679620614526
ZNF281	VPS37D	-0.0149200412876736	0.25712457926578	-0.0580265073462748	0.953737630151779
ZNF281	VPS39	-0.0538232150269639	0.0720102893035605	-0.747437839057573	0.454952644606034
ZNF281	VPS41	0.0935400725654012	0.0953262389758249	0.981262594332744	0.32667037041288
ZNF281	VPS45	0.00574784489972115	0.0730420316550713	0.0786922922251722	0.937291114157569
ZNF281	VPS4A	0.122626182049282	0.0631307074129628	1.9424173603368	0.0523313130198853
ZNF281	VPS4B	0.152766987762456	0.0983847366490199	1.55275089374321	0.120758760925435
ZNF281	VPS52	-0.0362776424635897	0.0679911042045505	-0.533564543303323	0.593746311581146
ZNF281	VPS53	0.0763425892652968	0.0842418439360256	0.906231223087572	0.365003975136002
ZNF281	VPS54	0.0266691482044135	0.112266584430629	0.237551969178261	0.81227106833063
ZNF281	VPS72	0.0495910845796728	0.0668824479699562	0.741466350064657	0.45856264154503
ZNF281	VPS8	-0.0943272449643387	0.0924567302876985	-1.02023124407298	0.307834126425178
ZNF281	VRK1	0.28758654572413	0.115541761432784	2.48902684326336	0.0129503840470842
ZNF281	VRK2	0.282304058915359	0.126815498747364	2.2261006083945	0.02620131701433
ZNF281	VRK3	0.0646887204152885	0.0745539073797774	0.867677130398603	0.385752758516923
ZNF281	VSIG1	-0.369954094842259	0.378410898567087	-0.977651796613547	0.328452899646963
ZNF281	VSIG10	0.0128289506670929	0.160515218921676	0.0799235782954191	0.936311991119152
ZNF281	VSIG10L	-0.00799262738194803	0.257240084514607	-0.0310706917898489	0.975218573081689
ZNF281	VSIG2	-0.768843012986617	0.530889950482507	-1.44821542070601	0.147830341412887
ZNF281	VSIG4	0.248398366916504	0.303618616272508	0.818126272907975	0.413455160570402
ZNF281	VSNL1	0.77542128438434	0.440488360086132	1.76036725291156	0.0786122823661505
ZNF281	VSTM2L	-0.00688770462594132	0.435069967248349	-0.0158312573710923	0.987371767392976
ZNF281	VTA1	0.11722932404095	0.0825161287572994	1.42068375972594	0.155680732380397
ZNF281	VTCN1	0.268050932107499	0.522179712103897	0.513330805265306	0.607818883337512
ZNF281	VTI1A	0.125717247586833	0.0720159492308508	1.74568618381798	0.0811334801837286
ZNF281	VTI1B	0.128932361327665	0.0645328369927552	1.99793418879353	0.0459597947565726
ZNF281	VTN	0.117828385441867	0.378560345055252	0.311253904379947	0.755664215319933
ZNF281	VWA1	-0.196901762978129	0.177343884715345	-1.11028222537347	0.267110336130329
ZNF281	VWA2	-0.403681222571619	0.390860216980688	-1.03280202239555	0.301914459728161
ZNF281	VWA3B	-0.478926702027589	0.379527493163957	-1.26190252525577	0.20724062891675
ZNF281	VWA5A	-0.162712361430986	0.225834146686783	-0.720494946482372	0.471367242972641
ZNF281	VWA5B2	-0.678619132830137	0.37120494164641	-1.82815220567983	0.0677865636961762
ZNF281	VWCE	0.060578595712231	0.294339714051449	0.205811831772189	0.836974452728669
ZNF281	VWDE	0.390854495977661	0.50891632446663	0.768013280743738	0.442637513770449
ZNF281	VWF	-0.0913719099161828	0.199306185434987	-0.458449945829645	0.646716139699008
ZNF281	WAC	0.0408904807436176	0.080442170940931	0.508321447138015	0.611325763721988
ZNF281	WARS	0.423633486344272	0.205598752528334	2.06048665731029	0.0395773483045429
ZNF281	WARS2	-0.0418166118487603	0.0933715841623998	-0.447851583796943	0.654344958682015
ZNF281	WAS	0.202741103886952	0.230086376754759	0.881152142714848	0.378420238348135
ZNF281	WASF1	-0.0349809647622455	0.19428159750861	-0.180052898528875	0.857142871677328
ZNF281	WASF2	0.185991733744624	0.0999704863280422	1.8604664294051	0.0630755602703591
ZNF281	WASF3	-0.116639132516424	0.292051387233171	-0.39937879981135	0.689688527947466
ZNF281	WASH2P	-0.0665534941685524	0.130067598067099	-0.511683887129361	0.608970843211761
ZNF281	WASH3P	-0.0368728974945545	0.128551192082537	-0.286834349003003	0.774291010699838
ZNF281	WASH5P	0.0258986621871078	0.138710891801128	0.186709650920846	0.851921335334008
ZNF281	WASH7P	-0.0542153696546811	0.135757325398595	-0.399355021878194	0.689706040842546
ZNF281	WASL	0.0601883934318357	0.0954167150730778	0.630795069666134	0.528300301393527
ZNF281	WBP1	-0.0409080680185147	0.0947679179686297	-0.431665788332041	0.666065531574739
ZNF281	WBP11	0.131224070906908	0.0807556413038753	1.62495237222035	0.104447674355707
ZNF281	WBP11P1	0.162695806174574	0.171499028467058	0.948668966983827	0.342989006611699
ZNF281	WBP2	0.104581150416466	0.0801546567103281	1.30474204130664	0.192242640594749
ZNF281	WBP4	0.131471325284299	0.0979740886547692	1.34189893562127	0.179894575110741
ZNF281	WDFY1	0.0672065274586307	0.110794890306602	0.606585080527182	0.54424644520424
ZNF281	WDFY2	-0.0850917981827018	0.109158318909533	-0.779526462414861	0.435830605558754
ZNF281	WDFY3	-0.00837214071565522	0.126396806186571	-0.0662369641151955	0.947200721325461
ZNF281	WDFY4	0.176759575442474	0.304223462816383	0.581018879366182	0.561341974670068
ZNF281	WDHD1	0.361843886646038	0.153897731763332	2.35119700920927	0.0188817736824019
ZNF281	WDR1	0.0914578511109008	0.0700754861491363	1.30513330890432	0.192109442081307
ZNF281	WDR11	-0.0723260696184802	0.105868247951846	-0.683170554134208	0.494637164436053
ZNF281	WDR12	0.0878614782345104	0.101215671799356	0.868061997441284	0.385542132352767
ZNF281	WDR13	-0.215497235103102	0.106391306304168	-2.02551545411995	0.0430458520613975
ZNF281	WDR17	0.190129890272554	0.386610607639911	0.491786532793847	0.622964439564761
ZNF281	WDR18	0.14852663218005	0.10933191894383	1.35849286845826	0.174574687974515
ZNF281	WDR19	-0.116770998264249	0.130233948081806	-0.896624881485582	0.37010742395681
ZNF281	WDR20	0.02013408303973	0.0696568980058703	0.289046506751323	0.77259806642361
ZNF281	WDR24	-0.0163623251978199	0.0904356200814927	-0.180927881990256	0.856456174723762
ZNF281	WDR25	0.0127319097619812	0.0917162977537215	0.138818400587529	0.889618042504798
ZNF281	WDR26	0.0684100959598805	0.0864363026808137	0.791450974164187	0.428844648789728
ZNF281	WDR27	-0.253005725899336	0.177326393063207	-1.42677985791519	0.153915739683236
ZNF281	WDR3	0.277743072947111	0.114537281076507	2.42491414443118	0.0154657840127981
ZNF281	WDR31	0.0285051754809711	0.255309779773179	0.111649367706539	0.911120978303434
ZNF281	WDR33	0.130766953769142	0.0600154695882932	2.17888745462136	0.0295432045884435
ZNF281	WDR34	-0.0316322696907421	0.130540557959431	-0.242317561570195	0.808577464178652
ZNF281	WDR35	-0.0996677210040674	0.164384640305546	-0.606307990934023	0.544430330423564
ZNF281	WDR36	0.197503536941312	0.115292077097561	1.71307120067047	0.0869699127035277
ZNF281	WDR37	-0.0794518169366598	0.10306143224391	-0.770917065742164	0.440914999038372
ZNF281	WDR4	0.131618818278223	0.110245262228397	1.19387278525898	0.232774802208994
ZNF281	WDR41	0.16335656965819	0.101196310074057	1.61425421083676	0.10674758046719
ZNF281	WDR43	0.155708038393882	0.0952251005135275	1.63515751156138	0.102290650535434
ZNF281	WDR44	0.180027411809776	0.138283493547626	1.30187202529544	0.193221753790944
ZNF281	WDR45	-0.0675650482023919	0.0876211584722531	-0.77110425587203	0.440804090666337
ZNF281	WDR46	0.0694545282915741	0.0772050673910497	0.899611005321471	0.368516287137119
ZNF281	WDR47	0.0660194655162735	0.136754554463754	0.482758806645606	0.62935920541627
ZNF281	WDR48	-0.00330562595898909	0.0882735874977541	-0.037447508962669	0.970134714452805
ZNF281	WDR5	0.074569467121593	0.0788324333720264	0.945923700841308	0.344386901604178
ZNF281	WDR53	0.0855281514138471	0.0911058745896442	0.93877756839589	0.348042770683864
ZNF281	WDR54	-0.0350018807328176	0.170277145440129	-0.205558301099924	0.837172460061559
ZNF281	WDR55	0.110852161737488	0.0722174187553889	1.53497817628959	0.125065207843795
ZNF281	WDR59	-0.0156154082332056	0.0810866971722973	-0.19257669602728	0.847324617400531
ZNF281	WDR5B	-0.115433756964326	0.113099716151171	-1.0206370174266	0.307641851810246
ZNF281	WDR6	-0.142379477167087	0.109056853010572	-1.30555277579195	0.191966719217806
ZNF281	WDR60	-0.178359972556325	0.118388464020052	-1.50656547521485	0.132197657019835
ZNF281	WDR61	-0.0882533903431565	0.0801079749843149	-1.10168045516612	0.270831939610653
ZNF281	WDR62	0.214264505349538	0.173445820563993	1.23533968505447	0.216957298423541
ZNF281	WDR63	0.234698900906865	0.391111521891981	0.600081786830319	0.548570366246225
ZNF281	WDR66	-0.380711722212072	0.321957506362162	-1.1824905917361	0.237256374270948
ZNF281	WDR7	0.0427210048468023	0.104920164746501	0.407176303525837	0.683954544692506
ZNF281	WDR70	0.0678001075910061	0.0763310042623426	0.888238118261662	0.374599066767042
ZNF281	WDR72	-0.516653908647119	0.549737844144225	-0.939818704770802	0.347508606637276
ZNF281	WDR73	-0.0204249854859667	0.08212435618236	-0.248708013498605	0.803631212180831
ZNF281	WDR74	0.0814620738736625	0.096821880206292	0.841360172928853	0.400321714634729
ZNF281	WDR75	0.139345869913016	0.0903257519412281	1.54270367993929	0.123178761686621
ZNF281	WDR76	0.23927561199943	0.164129486309228	1.45784659039646	0.145156808351715
ZNF281	WDR77	-0.345599926131903	0.0950049191781494	-3.63770559589497	0.000287312010064637
ZNF281	WDR78	-0.121165492806053	0.25422318136529	-0.476610717226265	0.633730210969253
ZNF281	WDR81	0.00577650915955126	0.107687485641877	0.0536414154822175	0.957230208340398
ZNF281	WDR82	0.00135707442271721	0.0799232646083436	0.0169797170994881	0.986455752418811
ZNF281	WDR83	-0.0601736024695768	0.105569432871702	-0.569990771312618	0.568795677558822
ZNF281	WDR86	-0.512977297897017	0.324486996123208	-1.58088707413791	0.114179800086435
ZNF281	WDR89	0.0216960674027552	0.0829192445998162	0.261652979443607	0.793636012754244
ZNF281	WDR90	-0.0807495186567962	0.158146290966238	-0.510600142206527	0.60972941401136
ZNF281	WDR91	-0.231030268481162	0.139468203350319	-1.65650852976757	0.0978926197989187
ZNF281	WDR92	0.0920150599392689	0.0873478802482943	1.05343208876629	0.292365056680358
ZNF281	WDR93	-0.593655640763295	0.278829292955088	-2.1291006926554	0.0334586596366455
ZNF281	WDSUB1	-0.0306189854371282	0.11451077999516	-0.267389545669171	0.789217360077901
ZNF281	WDTC1	-0.0395643576860987	0.105149202419892	-0.376268737903561	0.706786765090494
ZNF281	WDYHV1	0.224346221923336	0.100308090891174	2.23657154602546	0.0255061433917525
ZNF281	WEE1	-0.113977857171501	0.143616004163117	-0.793629218663166	0.427575607327836
ZNF281	WFDC1	0.0384324251072177	0.301737715181052	0.127370305976358	0.898669662276205
ZNF281	WFDC2	-0.497899931554699	0.495190716311519	-1.00547105418971	0.314882329955229
ZNF281	WFDC3	0.398057492983721	0.336588162930457	1.18262475280797	0.23720319722754
ZNF281	WFDC5	-0.0129807018810135	0.439927474264048	-0.0295064587696616	0.976465805357809
ZNF281	WFIKKN1	-0.686372098252566	0.276772032918768	-2.479918548902	0.0132840841969322
ZNF281	WFS1	-0.244749598843758	0.153748427044005	-1.59188359549009	0.111686640767556
ZNF281	WHAMM	0.206804273450932	0.0844082728906373	2.45004744640227	0.0144324964520576
ZNF281	WIF1	-0.486289688870185	0.591944544079466	-0.821512240857655	0.411525423608605
ZNF281	WIPF1	0.112158979096746	0.19308526094242	0.580877994256606	0.561436897315376
ZNF281	WIPF2	0.0894356261119071	0.107025030888207	0.8356514861026	0.403525183467616
ZNF281	WIPF3	0.0884371169468467	0.361187880675035	0.244850731928114	0.806615845217211
ZNF281	WIPI1	-0.16364419488587	0.166554141469727	-0.982528524609597	0.326046915922599
ZNF281	WIPI2	-0.0197974578803317	0.0627928023882944	-0.315282279613981	0.752604738734199
ZNF281	WISP1	0.408205152898037	0.292155754071927	1.3972175704523	0.162618611228682
ZNF281	WISP2	-0.775132348745172	0.429957836897025	-1.80281014142979	0.071680656853985
ZNF281	WISP3	-0.388124317434506	0.570753749691806	-0.680020617725394	0.496628749204638
ZNF281	WIZ	0.0974676167937196	0.0894073808857107	1.0901517953905	0.275875450045136
ZNF281	WLS	-0.115544369911438	0.216095930978873	-0.534690169259756	0.592967840141676
ZNF281	WNK1	-0.0986645129307343	0.119347723729225	-0.826697902966157	0.408580398212998
ZNF281	WNK2	-0.685870083586287	0.421594771889646	-1.62684674791417	0.104044555766837
ZNF281	WNK3	-0.308951214096942	0.370900722469029	-0.83297549824196	0.405032109085491
ZNF281	WNK4	-0.51342824031332	0.403612537340544	-1.27208199154656	0.203602051652468
ZNF281	WNT10A	0.208774696576606	0.39299107042246	0.531245395352562	0.595351685234428
ZNF281	WNT10B	-0.18875007513317	0.325358759276605	-0.580129072144339	0.561941620968592
ZNF281	WNT11	-0.76009660886049	0.395119384836026	-1.92371378887404	0.0546379377049028
ZNF281	WNT2	-0.124074207406324	0.385908996704145	-0.321511569997019	0.747881375105182
ZNF281	WNT2B	-1.01089457199399	0.312893910940272	-3.23079017087985	0.00126958790874194
ZNF281	WNT3	0.46340432836972	0.268535475472871	1.72567266039505	0.084675880099621
ZNF281	WNT3A	-0.0483425290250161	0.377416898061912	-0.128087876492181	0.898101903136769
ZNF281	WNT4	-0.138026241040566	0.335139283003233	-0.411847396114513	0.680528296851295
ZNF281	WNT5A	-0.247042319582791	0.287134384513502	-0.860371773312208	0.389764095726096
ZNF281	WNT5B	-0.783530471085687	0.30100633121994	-2.60303651391696	0.00935953822723125
ZNF281	WNT6	-0.209985992738438	0.384598737463584	-0.545987212863173	0.585180992810354
ZNF281	WNT7A	0.219935450826371	0.491990746714477	0.447031681581623	0.654936655843516
ZNF281	WNT7B	0.0760737247077079	0.385833379977718	0.197167297220632	0.843731583852364
ZNF281	WNT9A	-0.325415481916535	0.321129640292968	-1.01334614151362	0.311108750696247
ZNF281	WRAP53	-0.00628435662530722	0.102429865233515	-0.0613527764678831	0.95108895823431
ZNF281	WRB	-0.28313228628856	0.0990978080518251	-2.85709938347467	0.00435258924189782
ZNF281	WRN	-0.0381759831263554	0.140717555694887	-0.271295098453323	0.786212935404879
ZNF281	WRNIP1	-0.109158651271447	0.0731532705656639	-1.492190990606	0.135924306800793
ZNF281	WSB1	-0.183603798695254	0.14842802680301	-1.23698874565602	0.216344679350849
ZNF281	WSB2	0.094591761306467	0.085917802050202	1.1009564845618	0.271146785065038
ZNF281	WSCD1	-0.275455482426349	0.307750995782756	-0.89505959753513	0.370943179999884
ZNF281	WSCD2	-0.000342410494660037	0.47740771545238	-0.000717228657135498	0.999427859203177
ZNF281	WT1	-0.625571125091752	0.49397660122531	-1.26639829404879	0.205627865026884
ZNF281	WTAP	0.048884013395709	0.0749067498008274	0.65259824415942	0.514146199165691
ZNF281	WTIP	0.311934978371496	0.200036046001489	1.55939384229367	0.119179289400096
ZNF281	WWC1	0.306427162651172	0.197723799046503	1.54977379621916	0.121471917068693
ZNF281	WWC2	0.171484259379405	0.19797691192311	0.86618312061563	0.386571051820659
ZNF281	WWC3	-0.169118452760826	0.14323361012984	-1.18071765842892	0.237959899123085
ZNF281	WWOX	-0.10848868349079	0.130613382477241	-0.830609248709209	0.406367414426303
ZNF281	WWP1	-0.0214438601254379	0.114620723296166	-0.187085367364413	0.851626815927397
ZNF281	WWP2	0.00479028493951243	0.0823991959813516	0.0581350932185862	0.953651156164153
ZNF281	WWTR1	0.0449363326030484	0.200907700894646	0.223666551371331	0.823056639046122
ZNF281	XAB2	0.011043161828658	0.0918576850485475	0.120220336739616	0.904329680864402
ZNF281	XAF1	-0.153303884444247	0.254256762243301	-0.602949094024683	0.546661854188254
ZNF281	XBP1	-0.077912934475015	0.153257747236567	-0.508378440110761	0.611285814449164
ZNF281	XCL1	-0.261646990572959	0.347753616652293	-0.752391860339933	0.451969949755327
ZNF281	XCL2	-0.0662919038140475	0.334427114080635	-0.198225266501757	0.842903976854952
ZNF281	XDH	-0.0920453319211985	0.412467735039432	-0.223157653561433	0.823452577983237
ZNF281	XG	-0.698530809608703	0.421972714613555	-1.65539331197853	0.0981185331767378
ZNF281	XIAP	0.0402191745445016	0.109945093347975	0.365811454788695	0.714573284415455
ZNF281	XIRP1	0.994680940899903	0.411709990460755	2.41597474908668	0.0158487195314333
ZNF281	XIST	-0.232204143788826	0.457434241320817	-0.50762300416853	0.611815431948902
ZNF281	XK	0.25830210662591	0.35529276514206	0.727012008034079	0.467367080215863
ZNF281	XKR6	-0.0143669422372211	0.333924105214129	-0.0430245735868884	0.965689439996639
ZNF281	XKR8	-0.090876116810871	0.122823230077123	-0.739893558847202	0.459516123552003
ZNF281	XKR9	0.62789852890461	0.352478096379937	1.78138311388233	0.07511466206144
ZNF281	XKRX	-0.162511814662249	0.268857286094466	-0.60445382389655	0.545661608067853
ZNF281	XPA	0.103116938871269	0.0937634480365321	1.09975625929512	0.271669300526086
ZNF281	XPC	0.0842826122024398	0.0965087426579952	0.873315824879389	0.382673910865577
ZNF281	XPNPEP1	-0.0202899561670746	0.0776853137324586	-0.261181363532256	0.793999577402451
ZNF281	XPNPEP2	-0.0947269517877351	0.454329150805413	-0.208498511750364	0.834876794741568
ZNF281	XPNPEP3	0.0343852923159833	0.0967872144927307	0.355266886191522	0.722455035482928
ZNF281	XPO1	0.108255499278899	0.0949816058356895	1.13975225335916	0.254627690594715
ZNF281	XPO4	0.158663000856562	0.110868958896202	1.43108587323443	0.152678233704358
ZNF281	XPO5	0.0727235848693876	0.0909674730639564	0.799446026364368	0.424197496795111
ZNF281	XPO6	-0.0691976824630768	0.0742075307793108	-0.932488680547355	0.351280444656191
ZNF281	XPO7	0.0607233736873773	0.0861437699347548	0.704907316377831	0.481011151082295
ZNF281	XPOT	0.124091256545895	0.124407252374546	0.997459988685384	0.318751846609483
ZNF281	XPR1	-0.0725523743547501	0.132027950497859	-0.549522840286208	0.58275375995213
ZNF281	XRCC1	-0.048385541345867	0.083590156650202	-0.578842572916151	0.562809148006511
ZNF281	XRCC2	0.246063372057582	0.192349298955953	1.27925276251685	0.201067012579493
ZNF281	XRCC3	0.178645407906088	0.124112579820589	1.43938195599776	0.150315414685785
ZNF281	XRCC4	0.214538933821819	0.115402656016447	1.85904676051167	0.0632766839412188
ZNF281	XRCC5	0.0326028795599699	0.0720096570790789	0.452757045130299	0.650809396362984
ZNF281	XRCC6	0.07558393838012	0.0628439497401643	1.20272418733435	0.229331498162958
ZNF281	XRN1	0.166168917485735	0.141530509944913	1.17408548552826	0.240604713524544
ZNF281	XRN2	0.0285973622389476	0.101844390880132	0.280794671084106	0.778918575270907
ZNF281	XRRA1	0.0484263723592013	0.0967860334948207	0.500344632490727	0.616928499037313
ZNF281	XYLB	-0.111538765155332	0.174811928058725	-0.638050082702954	0.52356854897346
ZNF281	XYLT1	-0.232714720395171	0.253100308406294	-0.919456486878719	0.35805034226897
ZNF281	XYLT2	-0.132780310063093	0.0906148053419474	-1.46532688076775	0.143106049315113
ZNF281	YAF2	0.111636331688583	0.103055429305495	1.08326492297316	0.278918710409039
ZNF281	YAP1	0.118226406251548	0.135416555867589	0.873057252815902	0.382814765975878
ZNF281	YARS	0.309086333965995	0.0784499442121068	3.93991783002817	8.64357056035241e-05
ZNF281	YARS2	0.095719911893161	0.095878416797748	0.998346813496917	0.318321963096694
ZNF281	YBX1	-0.0148262653190223	0.0816558737047444	-0.181570102019016	0.855952222356776
ZNF281	YBX2	0.445246169164259	0.440816794408366	1.01004810799425	0.312685449654102
ZNF281	YDJC	-0.0241915436259011	0.127465812885517	-0.189788485855644	0.84950848844911
ZNF281	YEATS2	-0.160420458993787	0.108074709644849	-1.48434781384982	0.137991657787957
ZNF281	YEATS4	0.0609854108248146	0.125577644807249	0.485639071495743	0.627315922293941
ZNF281	YES1	0.216340468533582	0.115690153300103	1.86999897884472	0.061738751734853
ZNF281	YIF1A	0.0498454203540592	0.0888422239935681	0.561055521951677	0.574869370849473
ZNF281	YIF1B	-0.123403918540455	0.0945646039921692	-1.30496944237903	0.192165218591341
ZNF281	YIPF1	0.0501388313282238	0.0773404275507011	0.648287485808828	0.516928895646169
ZNF281	YIPF2	-0.0750543728916334	0.0883722766849534	-0.849297717645113	0.395893028712016
ZNF281	YIPF3	-0.0532300614591664	0.0685498980281781	-0.776515545468581	0.437604881726341
ZNF281	YIPF4	0.0261176841213463	0.0829274882521319	0.314946041075528	0.75285995765745
ZNF281	YIPF5	0.169968692770308	0.0886448056223657	1.91741288817744	0.0554338714783962
ZNF281	YIPF6	0.188871125774308	0.130103093745716	1.45170357088858	0.146857741073734
ZNF281	YJEFN3	0.0454878579609467	0.282344776018391	0.161107489227935	0.872037137626359
ZNF281	YKT6	0.160583044998608	0.0703481135339806	2.28269155961149	0.0226310662544025
ZNF281	YLPM1	-0.00351110025679995	0.104125639627641	-0.0337198433484377	0.973106427186164
ZNF281	YME1L1	0.0801196780497529	0.0883850597621782	0.906484402062234	0.364870069711571
ZNF281	YOD1	0.176208051430527	0.138355634370614	1.27358782482626	0.203067780439879
ZNF281	YPEL1	-0.119541240409966	0.175858939138899	-0.679756405874532	0.496795994657373
ZNF281	YPEL2	0.0498551449671644	0.143829994615595	0.346625508124428	0.728936314017456
ZNF281	YPEL3	-0.211194566680976	0.147023334573301	-1.43646970934182	0.15114165513455
ZNF281	YPEL4	-0.164345210575935	0.241514939181577	-0.68047637604884	0.496340325958006
ZNF281	YPEL5	-0.0111510042729979	0.0910441802441551	-0.122479045262355	0.90254111476641
ZNF281	YRDC	0.124927450699546	0.0869795095143424	1.43628598732149	0.151193895309116
ZNF281	YTHDC1	0.0156888978667035	0.0755030926889857	0.207791460031042	0.835428720550762
ZNF281	YTHDC2	0.0491385928065595	0.127089886096779	0.38664440039816	0.699091261862292
ZNF281	YTHDF1	0.00915436367532342	0.0597181786956271	0.153292747288587	0.878194406833459
ZNF281	YTHDF2	0.0633520879185076	0.0642609620833457	0.985856511708317	0.32441162160103
ZNF281	YTHDF3	0.0446886015342344	0.0912683735570082	0.489639508107603	0.624482724448629
ZNF281	YWHAB	0.0857899091547636	0.0705927224837111	1.21527979282226	0.224509703412683
ZNF281	YWHAE	0.00919798011807624	0.0724501566175148	0.126955972871598	0.898997516316856
ZNF281	YWHAG	0.116831740568243	0.086732628153602	1.34703332592823	0.178235795925782
ZNF281	YWHAH	0.0146731076780677	0.0852869165428741	0.172044063413777	0.863433263620572
ZNF281	YWHAQ	0.032356701468111	0.0853228567797485	0.37922665378676	0.704589813763495
ZNF281	YWHAZ	0.16514463379408	0.0879067769220822	1.87863370238746	0.0605482015595506
ZNF281	YY1	0.0605549694679153	0.0756963628095342	0.799971983069815	0.423892819737749
ZNF281	YY1AP1	0.150964704945302	0.0610996845356368	2.47079352524727	0.0136260070879102
ZNF281	YY2	-0.00343466769897175	0.228430683910707	-0.0150359296753423	0.98800613302492
ZNF281	ZADH2	-0.0120556312926045	0.0980605927948341	-0.122940632409063	0.902175666040041
ZNF281	ZAP70	0.216650342080659	0.313599099974213	0.69085128783365	0.489798905295295
ZNF281	ZBED2	0.760819618592904	0.396811076312469	1.91733463103685	0.05544381747561
ZNF281	ZBED3	0.0887215726924251	0.215528796564686	0.411646026454741	0.680675866085156
ZNF281	ZBED4	-0.00209473516688112	0.0980343075310745	-0.0213673684206638	0.982956323464178
ZNF281	ZBED5	-0.0368499235772997	0.0988696423156775	-0.372712216957788	0.70943156230711
ZNF281	ZBP1	0.414110078733953	0.353124107000291	1.17270407351037	0.241158199929958
ZNF281	ZBTB1	-0.0562290292764929	0.10644296289259	-0.528255017978338	0.597424623249207
ZNF281	ZBTB10	-0.120801894287469	0.229227638298111	-0.526995327371327	0.598298826731445
ZNF281	ZBTB11	0.0657526455751311	0.104354624027848	0.630088471763207	0.528762310643252
ZNF281	ZBTB12	-0.372580716669613	0.168030014134068	-2.21734621989818	0.0267950542672277
ZNF281	ZBTB16	0.0146742287944684	0.405469369150697	0.036190720954348	0.971136587488058
ZNF281	ZBTB17	0.075557591609719	0.0839370138125464	0.900170117779733	0.368218842113654
ZNF281	ZBTB2	0.118918161006954	0.0918333064937436	1.29493498107961	0.19560348167143
ZNF281	ZBTB20	-0.115438294112717	0.221569521543302	-0.521002587849866	0.602465622236205
ZNF281	ZBTB22	-0.19606190476482	0.0853909864076494	-2.29604918520131	0.0218528930624035
ZNF281	ZBTB24	0.133266919669352	0.0926498610744805	1.43839308687381	0.150595581549678
ZNF281	ZBTB25	0.0761814651458714	0.100557094966688	0.757594132677643	0.4488497390264
ZNF281	ZBTB26	0.0388376309272228	0.156068213554972	0.248850358715376	0.803521124846495
ZNF281	ZBTB3	-0.0419363385019939	0.101785574182425	-0.412006699759178	0.680411563428358
ZNF281	ZBTB32	0.404510702901674	0.277019531485888	1.4602244857319	0.14450246715612
ZNF281	ZBTB33	-0.0515401612304727	0.115629019823837	-0.445737249256243	0.655871247914526
ZNF281	ZBTB34	-0.00751914998701882	0.111189051731215	-0.0676249133340515	0.946096019046919
ZNF281	ZBTB37	0.0179652724564704	0.172625337311904	0.10407088980229	0.917131301691614
ZNF281	ZBTB38	-0.0202382547323971	0.155833646718953	-0.129870892188623	0.896691364743591
ZNF281	ZBTB39	0.101652311616745	0.129015613058886	0.787907054089245	0.430914010298182
ZNF281	ZBTB4	-0.00841571753266451	0.0963007962186431	-0.0873899060352244	0.930376859538923
ZNF281	ZBTB40	0.0166351827095744	0.109003332958939	0.152611688633785	0.878731371144965
ZNF281	ZBTB41	0.0731329204829699	0.133953339011335	0.545958174859543	0.585200947061096
ZNF281	ZBTB42	0.0739607711303875	0.136108307813751	0.543396448889765	0.586962550839005
ZNF281	ZBTB43	0.0197389660202174	0.114962758618047	0.171698785393611	0.863704653878077
ZNF281	ZBTB44	-0.0316737028442919	0.114323307193351	-0.277053766391864	0.781788786011123
ZNF281	ZBTB45	-0.0274601744977384	0.0899141381761233	-0.305404411973004	0.760113623777722
ZNF281	ZBTB46	0.0423416986814058	0.188828126679011	0.224234066323088	0.822615147276971
ZNF281	ZBTB47	0.0186054179118631	0.131515271472058	0.141469638496059	0.887523807742221
ZNF281	ZBTB48	-0.125231636488167	0.0967907691216437	-1.2938386338348	0.195981859213256
ZNF281	ZBTB49	0.0244895908461059	0.0977822257494963	0.250450331421629	0.802284002522819
ZNF281	ZBTB5	0.0686230716845761	0.0933303382648596	0.735270791474393	0.462325035287018
ZNF281	ZBTB6	0.160035695577274	0.123265261087647	1.29830330269192	0.194444342283057
ZNF281	ZBTB7A	0.0885964339527667	0.0864378083220105	1.02497316478357	0.305592150597026
ZNF281	ZBTB7B	0.123919392943517	0.106415553353193	1.16448572636961	0.244469578751287
ZNF281	ZBTB7C	-0.0723641823925769	0.367368681321276	-0.196979726557834	0.843878330929078
ZNF281	ZBTB8A	-0.0143591159634714	0.114880627326375	-0.124991622152943	0.900552104286015
ZNF281	ZBTB8OS	0.0738640659881913	0.0942469296239918	0.783729149404441	0.433361000627413
ZNF281	ZBTB9	-0.0189513258776643	0.0810616103220449	-0.233789161137728	0.815190420030936
ZNF281	ZC3H10	-0.0250025238454849	0.0879658837989201	-0.284229780520796	0.776285641258338
ZNF281	ZC3H11A	-0.0416138716867528	0.0905772206864105	-0.459429770215904	0.646012709454986
ZNF281	ZC3H12A	0.0352497194035497	0.216754764375619	0.16262488856976	0.870842459616878
ZNF281	ZC3H12B	-0.313160963125932	0.252215252538549	-1.24164165320679	0.214622868263857
ZNF281	ZC3H12C	0.0376187518411946	0.202499132438039	0.185772409927263	0.852656116834435
ZNF281	ZC3H12D	-0.0737950167339564	0.260217404194343	-0.283589858112806	0.776775933326484
ZNF281	ZC3H13	0.159883494943818	0.130568303759264	1.22451996648899	0.221007792130373
ZNF281	ZC3H14	0.0112408319373209	0.0745786301024145	0.150724569784729	0.880219515684085
ZNF281	ZC3H15	0.099726598026841	0.0920266132732866	1.08367128246574	0.278738510713518
ZNF281	ZC3H18	0.105361545839974	0.0785392136353727	1.3415151611923	0.180019021866592
ZNF281	ZC3H3	0.147757065156604	0.0919757759366607	1.60647804981126	0.108444394590014
ZNF281	ZC3H4	-0.00608181136430578	0.0885833939616067	-0.0686563371791978	0.945275151011459
ZNF281	ZC3H6	-0.148918590510679	0.151922293685693	-0.98022868729702	0.327180131349277
ZNF281	ZC3H7A	0.0575599522834981	0.0931703688227882	0.617792469974851	0.536834891021152
ZNF281	ZC3H7B	0.000231946641476474	0.0977529760271294	0.00237278342719818	0.998107207473194
ZNF281	ZC3H8	0.211906235267155	0.114595387919753	1.84916896843655	0.0646908029184417
ZNF281	ZC3HAV1	0.180911445106009	0.0991967667754186	1.8237635256358	0.0684481780688797
ZNF281	ZC3HAV1L	-0.0385952077733318	0.23850099099822	-0.161824098138107	0.871472900902012
ZNF281	ZC3HC1	0.0713765611527011	0.07431857284677	0.960413506592294	0.337049728700111
ZNF281	ZC4H2	-0.242089213093176	0.267492384454228	-0.90503216974613	0.365638567411533
ZNF281	ZCCHC10	0.0692749085401032	0.091555519483064	0.756643716634885	0.449418862492055
ZNF281	ZCCHC14	0.00497560938073909	0.110121923155536	0.0451827323584927	0.963969529371883
ZNF281	ZCCHC17	0.035931388044151	0.0733133802022478	0.490106825589381	0.624152121084741
ZNF281	ZCCHC18	-0.276288164727606	0.265495232433309	-1.04065207572798	0.298256547096739
ZNF281	ZCCHC2	-0.0255978190639869	0.11786024144713	-0.217187906198798	0.828100568728994
ZNF281	ZCCHC24	-0.0221977664963069	0.186157704957391	-0.119241728411874	0.905104746701473
ZNF281	ZCCHC3	0.0116530016580237	0.0929392266749753	0.125383027973498	0.90024231488973
ZNF281	ZCCHC4	0.0668932101297714	0.104282476832197	0.641461654554014	0.521351055352472
ZNF281	ZCCHC7	0.0533259866740927	0.101737609242339	0.524152150529411	0.600274075893151
ZNF281	ZCCHC8	0.147129757797808	0.0942570983609764	1.56094087719893	0.118813793603721
ZNF281	ZCCHC9	0.104102915775483	0.105262819034024	0.98898088357137	0.322881254021859
ZNF281	ZCRB1	0.14017335970061	0.0861361501585761	1.62734646768577	0.103938423170713
ZNF281	ZCWPW1	-0.0840009580722116	0.187677971454259	-0.447580274985466	0.654540729510305
ZNF281	ZCWPW2	0.123817876892391	0.210658555329945	0.587765717364103	0.556805353596629
ZNF281	ZDBF2	0.12646257097518	0.301921832460426	0.418858649421307	0.675397928618892
ZNF281	ZDHHC1	-0.352467321235975	0.16068031636067	-2.19359364743104	0.0284649344892994
ZNF281	ZDHHC11	0.0158601449822632	0.331360607013993	0.0478637008942752	0.961833208409207
ZNF281	ZDHHC12	0.0106793448278774	0.111302234116484	0.0959490607951396	0.923577804673271
ZNF281	ZDHHC13	-0.0125750866916113	0.131926569869538	-0.0953188330754505	0.924078248219079
ZNF281	ZDHHC14	-0.124498759801305	0.164615596021786	-0.756299906023658	0.449624842363997
ZNF281	ZDHHC15	-0.0205045972284512	0.370869127980748	-0.0552879592326585	0.955918691598855
ZNF281	ZDHHC16	-0.0315162732124635	0.0716063921017326	-0.440132120714693	0.659924415405396
ZNF281	ZDHHC17	-0.0499178749794577	0.128759100950969	-0.387684246090427	0.698321709139649
ZNF281	ZDHHC18	0.0510610888360504	0.0867416444263415	0.588657145869652	0.556207291525924
ZNF281	ZDHHC2	-0.393569524588117	0.272938192530496	-1.44197307434042	0.149583185401092
ZNF281	ZDHHC20	0.0428541133720585	0.266752589526636	0.160651161617981	0.872396470526938
ZNF281	ZDHHC21	0.274212816675301	0.184531331106922	1.4859959825273	0.137555221907643
ZNF281	ZDHHC23	0.129489778890949	0.190946282739055	0.678147681292694	0.497814961730864
ZNF281	ZDHHC24	-0.0902485426292769	0.107942266306446	-0.836081599149149	0.403283288446097
ZNF281	ZDHHC3	-0.0401553423459042	0.0776144111895101	-0.517369670535249	0.60499797097221
ZNF281	ZDHHC4	0.00819342864456657	0.0879578121032599	0.0931518013993769	0.925799246706552
ZNF281	ZDHHC5	0.04569080689439	0.0646713820789317	0.70650735187048	0.480016296114878
ZNF281	ZDHHC6	-0.045623435507049	0.0803639775992691	-0.567710022201091	0.570343084495845
ZNF281	ZDHHC7	-0.0319737197549572	0.0859886982029632	-0.371836304341858	0.710083472275347
ZNF281	ZDHHC8	-0.0878654699178955	0.122504293020312	-0.71724400632496	0.47336971149284
ZNF281	ZDHHC8P1	-0.452180412595331	0.39577978195888	-1.1425050828956	0.253482771023136
ZNF281	ZDHHC9	-0.184267452117125	0.1194907852337	-1.54210596036116	0.123323916664523
ZNF281	ZEB1	-0.157084283844857	0.20784867324317	-0.755762745048065	0.449946767349883
ZNF281	ZEB2	0.0691938064881825	0.198291076899366	0.348950681846862	0.727190436689416
ZNF281	ZER1	0.0110258042655262	0.0770629041519878	0.143075379611706	0.886255800812676
ZNF281	ZFAND1	0.0913797386124701	0.104583526009304	0.873748878999747	0.38243807927017
ZNF281	ZFAND2A	0.165620159504539	0.124220315139506	1.33327756670508	0.182705695852523
ZNF281	ZFAND2B	0.0801471054865762	0.0987424985640746	0.811677916318557	0.417145022452057
ZNF281	ZFAND3	-0.0262391865019053	0.0761021110610801	-0.344789206712617	0.730316113251596
ZNF281	ZFAND5	0.0184402915542097	0.0967580615759389	0.190581448758532	0.848887280271452
ZNF281	ZFAND6	0.132306717177745	0.0846997120599452	1.56206808689156	0.11854803844243
ZNF281	ZFAT	-0.102541365138225	0.108537595932534	-0.944754343020126	0.344983444971826
ZNF281	ZFC3H1	-0.00264769898685532	0.129157352092208	-0.0204997930351272	0.983648245701276
ZNF281	ZFHX3	0.00789457369419526	0.148964301653814	0.0529964132785442	0.957744001885438
ZNF281	ZFHX4	-0.187345955216245	0.388803907140927	-0.481852038457882	0.630003063521546
ZNF281	ZFP1	0.0225679145300989	0.111027220155514	0.203264699399736	0.838964229749707
ZNF281	ZFP14	-0.130904014976144	0.156809397553791	-0.83479700208171	0.404006002212832
ZNF281	ZFP2	-0.215469792105037	0.210503237229368	-1.02359372207781	0.306243228639063
ZNF281	ZFP28	-0.0686301157229376	0.28480926209516	-0.240968693286411	0.809622484076411
ZNF281	ZFP3	-0.538928683572055	0.245683592307934	-2.19358842204071	0.0284653115085926
ZNF281	ZFP30	0.0776374690329779	0.202144602493488	0.384068968823835	0.700998578820266
ZNF281	ZFP36	0.0674930364460704	0.211138427746122	0.319662494253417	0.749282458412013
ZNF281	ZFP36L1	-0.120289713208253	0.139376680939343	-0.863054797958653	0.388287917236549
ZNF281	ZFP36L2	0.0771145245276995	0.132896395256107	0.5802604681571	0.561853052922467
ZNF281	ZFP37	-0.374459047546405	0.266553826921123	-1.40481587479595	0.160347026144636
ZNF281	ZFP41	-0.106085177133798	0.124469330539807	-0.852299732582484	0.394225832327218
ZNF281	ZFP57	0.000904231745727189	0.494711833236351	0.00182779485950801	0.998541949622493
ZNF281	ZFP62	-0.0154212700911045	0.110814707345414	-0.139162665863799	0.88934606061749
ZNF281	ZFP64	-0.0869096306177072	0.0963132064532138	-0.902364627014317	0.367052821164513
ZNF281	ZFP82	-0.107258287402714	0.234010999630605	-0.458347204071709	0.64678991783782
ZNF281	ZFP90	-0.0478534108169953	0.0994668084461654	-0.481099288944162	0.630537773328372
ZNF281	ZFP91	0.193168455114411	0.101475815852978	1.90359105261377	0.0572137808881586
ZNF281	ZFPL1	0.0696530681554987	0.0801753045184286	0.868759633329346	0.385160516597133
ZNF281	ZFPM1	-0.0695646287434474	0.167547658646414	-0.415193081809958	0.67807828207132
ZNF281	ZFPM2	0.0174503812473033	0.307010510276757	0.0568396867963006	0.954682807826462
ZNF281	ZFR	-0.022352430455181	0.102507351741208	-0.218056852269604	0.827423636198433
ZNF281	ZFX	-0.0902902708818403	0.133266722383731	-0.677515506248116	0.498215686406583
ZNF281	ZFYVE1	0.00920315293700663	0.0820975631416792	0.112100196215622	0.910763593136112
ZNF281	ZFYVE16	0.0445842924142985	0.118155279826894	0.3773364379452	0.705993462332731
ZNF281	ZFYVE19	-0.0241944576588498	0.0909581568048011	-0.265995469881517	0.790290543857885
ZNF281	ZFYVE21	-0.125941761986373	0.08520302203272	-1.47813726534264	0.139645819521963
ZNF281	ZFYVE26	0.162648411985832	0.0983353962281259	1.6540169483683	0.098397922435183
ZNF281	ZFYVE27	-0.0202156728579674	0.0883615688604579	-0.22878354378126	0.819077976715949
ZNF281	ZFYVE28	-0.188678474960559	0.180663814647523	-1.04436228875535	0.296538045431039
ZNF281	ZFYVE9	-0.00382480013833491	0.122860596493775	-0.0311312190196693	0.975170313239795
ZNF281	ZG16B	-0.00258937446824419	0.437253771747157	-0.00592190310422639	0.995276063222781
ZNF281	ZGLP1	0.0639136134109149	0.209211691052515	0.305497331862165	0.760042881789596
ZNF281	ZGPAT	0.0255738262568518	0.10699380852748	0.239021552824559	0.811131607517564
ZNF281	ZHX1	0.18577149368759	0.129191703892446	1.43795219112713	0.150720624741152
ZNF281	ZHX2	0.0244626072712093	0.136819481174301	0.178794767099323	0.858130457166989
ZNF281	ZHX3	0.000403273498352055	0.123959036148211	0.00325328036489315	0.997404828606244
ZNF281	ZIC1	-0.187309894638974	0.598647034873723	-0.312888703572189	0.754422149836784
ZNF281	ZIC2	0.19806003661286	0.52603749364542	0.376513155441281	0.706605134304736
ZNF281	ZIC5	0.401163237532765	0.551369813588902	0.727575626459431	0.467022019599049
ZNF281	ZIK1	-0.165144629529731	0.271291066504079	-0.608735966347231	0.542820103174614
ZNF281	ZKSCAN1	-0.0904767890061705	0.180007255771636	-0.502628566933728	0.615322012368725
ZNF281	ZKSCAN2	0.0318116023971657	0.113808536217437	0.279518597237626	0.779897306434083
ZNF281	ZKSCAN3	0.0316145158248857	0.130775102874445	0.241747206692991	0.809019298333606
ZNF281	ZKSCAN4	-0.00766311364857679	0.108499713062823	-0.0706279623443772	0.943706177846807
ZNF281	ZKSCAN5	0.0636992161291741	0.0748910769503771	0.850558153561889	0.395192515411968
ZNF281	ZMAT1	-0.751783102107685	0.313292462257207	-2.39962077826975	0.0165709245578821
ZNF281	ZMAT2	0.119760657597851	0.070018242294562	1.71042079425567	0.0874587428584616
ZNF281	ZMAT3	0.217426453106364	0.185848870254477	1.16991000703232	0.24228043314698
ZNF281	ZMAT5	-0.136438932891021	0.103068423858926	-1.32377044086529	0.185843290213445
ZNF281	ZMIZ1	-0.24999670801029	0.134544494879692	-1.85809689377356	0.0634115470969076
ZNF281	ZMIZ2	0.0306571581504308	0.105778107224523	0.289825172285965	0.772002418056418
ZNF281	ZMPSTE24	0.083017838214401	0.0964883395113384	0.860392443634555	0.389752710035
ZNF281	ZMYM1	-0.0193849068059227	0.123451228119956	-0.157024819445998	0.875252946862157
ZNF281	ZMYM2	-0.079828427549188	0.122371702707329	-0.652343848970622	0.514310200407882
ZNF281	ZMYM3	-0.0240883560905099	0.107861261047648	-0.223327224775063	0.823320641096278
ZNF281	ZMYM4	0.0352464955721906	0.11097596439522	0.317604769323443	0.750842614022633
ZNF281	ZMYM5	0.0796483819343174	0.119881951545418	0.664390101325151	0.506574322001043
ZNF281	ZMYM6	0.113663646187948	0.0957238447739599	1.18741204405601	0.235311188923583
ZNF281	ZMYND10	-0.463780872925661	0.354140766187788	-1.30959470698082	0.19059545829841
ZNF281	ZMYND11	0.05825637333269	0.105226661918618	0.553627495831286	0.579941800027402
ZNF281	ZMYND12	-0.359551375396837	0.255271925004071	-1.40850340432503	0.159253297453935
ZNF281	ZMYND15	0.250702507936031	0.215800787077088	1.16173120279897	0.245586564201582
ZNF281	ZMYND19	0.0889436077320248	0.0944773165182126	0.941428175670918	0.346683881771358
ZNF281	ZMYND8	-0.0170305715296447	0.129361273627209	-0.131651235737853	0.895283266410562
ZNF281	ZNF10	-0.0335600891702258	0.181676208835395	-0.184724733003607	0.853477629832313
ZNF281	ZNF100	-0.00420225808616452	0.177078760049131	-0.0237310114719494	0.981071300686895
ZNF281	ZNF101	0.0331113772493425	0.112945744501665	0.293161795474768	0.76945156043238
ZNF281	ZNF107	-0.0228181216365272	0.180257948688851	-0.126585938664565	0.899290332060974
ZNF281	ZNF114	-0.129896872211175	0.422987945395978	-0.307093555797608	0.758827955095965
ZNF281	ZNF117	-0.107063308295952	0.213337299322377	-0.50184992795923	0.61586948894339
ZNF281	ZNF12	0.0198048914260014	0.102756275257315	0.192736564033751	0.847199435882306
ZNF281	ZNF121	0.214820976596376	0.173178665194197	1.24045866940644	0.215059691424513
ZNF281	ZNF124	0.0227499613876263	0.180037351553615	0.12636245307603	0.89946718749505
ZNF281	ZNF131	0.018351042215103	0.099282443814291	0.184836729537287	0.853389802582349
ZNF281	ZNF132	-0.219333337682296	0.175016697541304	-1.25321378339077	0.210383541055307
ZNF281	ZNF133	-0.186586973882635	0.0970464470697321	-1.92265641367132	0.0547708356899895
ZNF281	ZNF134	0.00766087433549266	0.191518467813185	0.0400007081456258	0.968099528996249
ZNF281	ZNF135	-0.490618296325667	0.308512324584168	-1.59027130273305	0.112049469951714
ZNF281	ZNF136	0.135265012870906	0.139887612924105	0.966954900748018	0.333770592319409
ZNF281	ZNF138	0.0893432369416865	0.12844187414474	0.695592753816458	0.486824932398277
ZNF281	ZNF14	0.00151203626584099	0.17464215523373	0.00865791116593459	0.993093579530074
ZNF281	ZNF140	-0.0214682172697207	0.123446294074518	-0.173907345138781	0.861968994092947
ZNF281	ZNF141	-0.172376860915044	0.206597931018501	-0.834359086101435	0.404252550852726
ZNF281	ZNF142	-0.0229917745255646	0.0935833098429678	-0.24568242525451	0.805972069151337
ZNF281	ZNF143	-0.0335577010327846	0.0777469384647155	-0.431627298713689	0.66609350195123
ZNF281	ZNF146	0.153020290771304	0.107703642698016	1.42075316059968	0.155660552676622
ZNF281	ZNF148	0.0930113826987847	0.105812626002879	0.879019699371737	0.379574864098089
ZNF281	ZNF154	0.0261296194233104	0.234544567739681	0.1114057753506	0.911314088705721
ZNF281	ZNF155	-0.0284289675752551	0.154969707115582	-0.183448546844395	0.854478538263396
ZNF281	ZNF16	-0.0154796788896154	0.082707708806744	-0.187161258762293	0.851567328126561
ZNF281	ZNF160	0.101210196044028	0.164971279108048	0.613501917371569	0.539666261369804
ZNF281	ZNF165	0.296681021788766	0.155569171196287	1.90706821606984	0.0567615870229822
ZNF281	ZNF169	-0.252512610972333	0.138530410686003	-1.8227955127101	0.0685948238166679
ZNF281	ZNF17	0.09074985101794	0.0987562576404815	0.918927602019018	0.358326809249932
ZNF281	ZNF174	0.0640627249088334	0.0782811049122227	0.818367663316295	0.413317409565644
ZNF281	ZNF175	-0.115076255934494	0.18819004420278	-0.611489605743946	0.540996776298093
ZNF281	ZNF177	-0.152254753703369	0.21351299010685	-0.713093632510017	0.475932995574554
ZNF281	ZNF18	-0.011149331222325	0.106352129059745	-0.104834114003131	0.916525784832539
ZNF281	ZNF180	-0.0400840337596754	0.116194568286073	-0.344973386888341	0.730177680504129
ZNF281	ZNF181	0.00510930563246588	0.126951281361328	0.0402461919066717	0.967903861720125
ZNF281	ZNF182	-0.132076276015303	0.126743782954236	-1.04207301483965	0.297597609211067
ZNF281	ZNF184	0.073887935716353	0.121472349864822	0.608269583971808	0.543129222355523
ZNF281	ZNF185	-0.0241606759118885	0.22895351037478	-0.105526558087444	0.915976464521395
ZNF281	ZNF189	-0.0116045437932206	0.130096782042588	-0.0891993146257978	0.928939095651114
ZNF281	ZNF19	-0.0777264418645301	0.128852672314148	-0.603219479026635	0.546482052909583
ZNF281	ZNF195	0.0654754797355645	0.125113079035767	0.52333041629362	0.600845511490475
ZNF281	ZNF197	0.0401181671113779	0.101995264867635	0.393333623511262	0.694146248660905
ZNF281	ZNF2	0.000248365580855272	0.0828846820352776	0.00299651967959003	0.997609648304876
ZNF281	ZNF20	-0.145641589792985	0.128820770473876	-1.13057536651296	0.258470413349762
ZNF281	ZNF200	0.135478666613776	0.0910307729641764	1.48827327509447	0.136953948210068
ZNF281	ZNF202	0.0657133982385514	0.0912497218781857	0.720149024961149	0.47158009621577
ZNF281	ZNF204P	0.187473230092686	0.282856867985176	0.662784790866424	0.50760167301763
ZNF281	ZNF205	0.0069128498238436	0.117958688898985	0.0586039899931703	0.953277749473213
ZNF281	ZNF207	0.0573075425469901	0.0641568831380955	0.89324075210508	0.371915792818845
ZNF281	ZNF208	-0.689679692152354	0.39333499792429	-1.75341552567643	0.0797980388648244
ZNF281	ZNF211	-0.140311076051896	0.153580462532067	-0.913599775248751	0.361119349544004
ZNF281	ZNF212	-0.0211989410426177	0.0746066891153435	-0.284142632436666	0.776352406631
ZNF281	ZNF213	-0.000960296544224083	0.102526542351045	-0.00936632136618912	0.992528496239841
ZNF281	ZNF214	-0.324602447922799	0.310899303810371	-1.04407582758945	0.296670492151047
ZNF281	ZNF215	-0.151317877674714	0.327604861246359	-0.461891429507583	0.644246847236223
ZNF281	ZNF217	-0.121095836371688	0.1550860545934	-0.780829950759745	0.435063774862235
ZNF281	ZNF219	0.0181071139308579	0.159053497088185	0.113842916140465	0.90938225786213
ZNF281	ZNF22	-0.129097863134289	0.133682719380729	-0.965703448675501	0.334396333689581
ZNF281	ZNF221	-0.0608951605215315	0.229669249467292	-0.265142855052539	0.790947098019564
ZNF281	ZNF222	0.109685534589594	0.146165449739349	0.750420395416235	0.45315559242632
ZNF281	ZNF223	0.245550624520236	0.209093299830038	1.1743591244666	0.240495181807255
ZNF281	ZNF224	-0.0984121979133125	0.145865384123524	-0.674678221324762	0.500016305571731
ZNF281	ZNF225	-0.010756761676526	0.148042407927534	-0.0726600021379777	0.942089357009267
ZNF281	ZNF226	-0.0226940744955014	0.116483864926175	-0.194825905801498	0.845563773685639
ZNF281	ZNF227	-0.0113103268910053	0.111190477554072	-0.101720283425395	0.918996496031177
ZNF281	ZNF229	-0.273797556736419	0.356086559766093	-0.768907304213538	0.442106772121114
ZNF281	ZNF23	-0.00742160408480067	0.119163109700394	-0.0622810541237171	0.950349876128982
ZNF281	ZNF230	0.0168916997769615	0.112095604637047	0.15069011699125	0.880246688428593
ZNF281	ZNF232	-0.0709110723014593	0.121591914461309	-0.583189043577592	0.559880789421177
ZNF281	ZNF233	-0.0460830538738517	0.206100816610741	-0.223594717535195	0.823112525359757
ZNF281	ZNF234	0.0490992421907712	0.147627728784329	0.33258821086722	0.739505970315832
ZNF281	ZNF235	-0.0893966963089453	0.128596281083145	-0.695173262834446	0.487087653710644
ZNF281	ZNF236	-0.0713134063961618	0.132623676925606	-0.537712481280129	0.590879960536608
ZNF281	ZNF239	-0.0939067678235782	0.230535868142756	-0.407341246202208	0.683833447643706
ZNF281	ZNF24	0.0442030628601637	0.0938452942432869	0.471020558000176	0.637715698643989
ZNF281	ZNF248	-0.167913330837376	0.124135084608793	-1.35266618109255	0.17642911755744
ZNF281	ZNF25	-0.0460825534820597	0.130539033072233	-0.353017426263302	0.724140297159992
ZNF281	ZNF250	-0.0217367628121982	0.103865919196781	-0.209277142880875	0.834269088137686
ZNF281	ZNF251	-0.137297262183643	0.142638290182486	-0.962555440113521	0.335973722332031
ZNF281	ZNF253	0.219292068475794	0.215287999818673	1.01859866160907	0.308608525778537
ZNF281	ZNF254	0.0708922245483912	0.217389969306921	0.326106235602353	0.744403518313621
ZNF281	ZNF256	0.359528801946518	0.216056262012885	1.6640517548391	0.0963754704877903
ZNF281	ZNF257	0.780309304935163	0.381188475221427	2.04704327559193	0.0408815107081096
ZNF281	ZNF26	0.00610705886022196	0.123651517661099	0.0493892754067124	0.960617680870316
ZNF281	ZNF260	0.0540617286842562	0.133389415328752	0.405292493043885	0.685338170849443
ZNF281	ZNF263	0.0406640458800014	0.0759840266243449	0.535165714249906	0.592639098860615
ZNF281	ZNF264	-0.0311083283807886	0.141538481484024	-0.219787071718019	0.826076131101882
ZNF281	ZNF266	-0.10625407699932	0.135889347670798	-0.781916160615683	0.434425363239764
ZNF281	ZNF267	0.0662589100279701	0.127068647524928	0.521441845164613	0.602159759277835
ZNF281	ZNF268	0.365964794553838	0.186727963487873	1.95988210720033	0.0502516325723274
ZNF281	ZNF273	0.114695652582981	0.157553001823165	0.72798138566546	0.466773691772271
ZNF281	ZNF274	-0.0259096261141912	0.131309891496149	-0.197316636385699	0.843614751309627
ZNF281	ZNF275	-0.167437137786806	0.137452042085885	-1.21814951051935	0.223417890811081
ZNF281	ZNF276	-0.0900249466629951	0.124983518364932	-0.720294546358796	0.471490547181965
ZNF281	ZNF277	0.209287480960889	0.108706039317465	1.92526084360121	0.0544439788750151
ZNF281	ZNF28	-0.060054317737886	0.21297458715993	-0.281978796337748	0.778010681283267
ZNF281	ZNF280B	0.124584829034953	0.310370852497089	0.401406343516494	0.688195816877787
ZNF281	ZNF280C	-0.0369119746470063	0.161500746104905	-0.228556062663819	0.819254753985028
ZNF281	ZNF280D	-0.0552279674082865	0.118065528414355	-0.467773855332796	0.64003525900984
ZNF281	ZNF281	0.0550236140368168	0.217218375644173	0.253310125690984	0.800073965735826
ZNF281	ZNF282	-0.00594762977958435	0.075298437344521	-0.0789874264238914	0.937056413690646
ZNF281	ZNF283	0.236230455764383	0.134275758106125	1.75929340557272	0.0787945054249485
ZNF281	ZNF284	0.12089948976465	0.228705479562128	0.528625243243495	0.59716780391973
ZNF281	ZNF285	-0.011376083034748	0.322718128903703	-0.0352508335165224	0.971885866958206
ZNF281	ZNF286A	0.000390509153007974	0.126217912493265	0.00309392815404715	0.997531944900578
ZNF281	ZNF286B	-0.162008204776833	0.189353270731726	-0.85558704188619	0.392405083230182
ZNF281	ZNF287	0.153312181215238	0.217807422920039	0.703888688272675	0.481645089276873
ZNF281	ZNF292	0.123699626823234	0.154408082633099	0.80112144852654	0.423227401828514
ZNF281	ZNF296	0.317767861092932	0.183651668189181	1.73027484163987	0.0838503945443073
ZNF281	ZNF3	-0.0101327562176053	0.0908032120208331	-0.111590284000973	0.911167817050038
ZNF281	ZNF30	0.120496384942262	0.160373902804716	0.751346589656724	0.452598358661216
ZNF281	ZNF300	-0.193240423264759	0.318527458183714	-0.606668022802937	0.544191408158993
ZNF281	ZNF302	-0.157890770385787	0.157495024111387	-1.0025127541434	0.316307637128954
ZNF281	ZNF304	0.00938871252538826	0.187765898221357	0.0500022241222946	0.960129329170422
ZNF281	ZNF311	0.546979167602265	0.297085583203031	1.84115015513376	0.0658579015861464
ZNF281	ZNF317	0.0218276167437132	0.072088392415666	0.302789617194595	0.762105147185689
ZNF281	ZNF318	-0.145289499680763	0.118690838322922	-1.22410037483664	0.221165957470407
ZNF281	ZNF319	-0.0503293237280361	0.100910958621403	-0.498749832680326	0.618051348518484
ZNF281	ZNF32	-0.0975872125480519	0.12393430344686	-0.787410828430526	0.431204227988096
ZNF281	ZNF320	-0.0808834136017827	0.218130920810257	-0.370802146258484	0.710853432146568
ZNF281	ZNF324	0.0108085183154927	0.0875191879213402	0.123498841479277	0.901733747339972
ZNF281	ZNF324B	0.0329874581930879	0.100126683850607	0.329457212847543	0.741870333546876
ZNF281	ZNF326	0.0519231394264138	0.104086405244225	0.498846504541903	0.61798325935826
ZNF281	ZNF329	-0.0362315208117654	0.175137383324539	-0.206874855179413	0.836144344671434
ZNF281	ZNF330	0.0430405163597107	0.0787836157405199	0.546313036729212	0.584957115821323
ZNF281	ZNF331	0.0216423798674338	0.202905419035676	0.106662404435973	0.915075477480184
ZNF281	ZNF333	-0.118430106624178	0.122061647016006	-0.970248309107672	0.332127464412239
ZNF281	ZNF334	-0.533855615295391	0.391146663384401	-1.36484767804536	0.172568830250225
ZNF281	ZNF335	-0.0802107306489728	0.0850705433990876	-0.942873143206384	0.345944515556039
ZNF281	ZNF337	-0.139175420526563	0.125084855192044	-1.11264805249912	0.266092951896478
ZNF281	ZNF33A	-0.14000276845549	0.117693841260493	-1.18955050626328	0.234469502143415
ZNF281	ZNF33B	-0.0492197935221292	0.125278056964779	-0.392884394239663	0.694477936511815
ZNF281	ZNF34	-0.0448379176801577	0.114724794319022	-0.390830229387678	0.695995372092506
ZNF281	ZNF341	-0.121800028186337	0.0918003101426375	-1.3267932101437	0.184841403664969
ZNF281	ZNF343	0.0533666081961002	0.0891013834728147	0.598942531710326	0.549329580755811
ZNF281	ZNF345	-0.0788805633101783	0.212105737279437	-0.371892643367104	0.710041534784075
ZNF281	ZNF346	0.00886156214653676	0.0744815245455759	0.118976648244012	0.90531470798502
ZNF281	ZNF347	0.0352439531278275	0.254484092212324	0.138491772988397	0.889876102023372
ZNF281	ZNF35	0.159522931146849	0.113458139052613	1.40600694210995	0.159993133324531
ZNF281	ZNF350	-0.0086088931621625	0.176005622049361	-0.0489126032562081	0.960997467831388
ZNF281	ZNF354A	0.133597191065422	0.127649711735582	1.04659218770631	0.295508395100819
ZNF281	ZNF354B	-0.0260395963732193	0.153369006462309	-0.169783954228187	0.865210012206629
ZNF281	ZNF354C	-0.00430684146827769	0.343358407697313	-0.0125432823886881	0.989994354268769
ZNF281	ZNF358	-0.0452683127595854	0.142958555147806	-0.316653401489559	0.751564281256933
ZNF281	ZNF362	0.0100531944808662	0.117211783993378	0.0857694861246563	0.931664645491758
ZNF281	ZNF365	-0.159967305706969	0.325793300116636	-0.491008580132555	0.623514389776389
ZNF281	ZNF366	-0.192935561181009	0.296064106173847	-0.651668193332828	0.514745908309163
ZNF281	ZNF367	0.238236063630366	0.169923963011597	1.40201569812791	0.161181354775487
ZNF281	ZNF37A	0.0187806356895841	0.132057425519478	0.142215673338369	0.88693464972984
ZNF281	ZNF382	-0.0250175002532587	0.232505949257468	-0.107599398351546	0.91433230827135
ZNF281	ZNF383	0.12492329336792	0.126325405139254	0.988900793393154	0.322920424515597
ZNF281	ZNF384	-0.0246157234359301	0.0733733860718119	-0.335485722463976	0.737320117246901
ZNF281	ZNF385A	0.0102193316847116	0.174804535405451	0.0584614790514923	0.953391237205349
ZNF281	ZNF385B	-0.267136910122483	0.451558595719068	-0.591588583751995	0.554242796263911
ZNF281	ZNF385D	0.08659647515841	0.353149972853788	0.245211614936929	0.806336485914621
ZNF281	ZNF391	0.0466710435645306	0.241173731253775	0.193516281072175	0.84658894907806
ZNF281	ZNF394	0.0817444910300637	0.0691560101512952	1.18203017859515	0.237438931059813
ZNF281	ZNF395	0.118238970633033	0.127550845967349	0.926994797535882	0.354124416728146
ZNF281	ZNF396	-0.173600654269424	0.183633709602211	-0.945363760528928	0.344672470697391
ZNF281	ZNF397	0.0626010805192814	0.126550812801059	0.494671500985869	0.620926837909125
ZNF281	ZNF398	0.051004466644956	0.0807937700391687	0.631292073884275	0.52797545842771
ZNF281	ZNF404	-0.108967707156287	0.214937586947918	-0.506973715968491	0.612270794325074
ZNF281	ZNF407	-0.0406863983381263	0.10542948620971	-0.385910998913502	0.699634212434033
ZNF281	ZNF408	0.0919317639119035	0.0818496068876831	1.12317905250364	0.261596695683952
ZNF281	ZNF41	-0.119114597686205	0.131447040627926	-0.906179379293685	0.365031398917881
ZNF281	ZNF410	0.0884025059279455	0.068130020169291	1.29755584554769	0.19470112773706
ZNF281	ZNF414	-0.0248392385587841	0.116411272878604	-0.213374855755481	0.831072543508903
ZNF281	ZNF415	-0.0735430540293971	0.277967605881175	-0.264574189486077	0.791385080293444
ZNF281	ZNF416	0.104356899348376	0.118702907417729	0.879143583072757	0.379507727143654
ZNF281	ZNF417	-0.115327983465814	0.156068458177824	-0.738957665195934	0.460084022738451
ZNF281	ZNF418	0.50524711859269	0.295815461544385	1.7079807659644	0.0879107318754658
ZNF281	ZNF419	0.120657796521528	0.159280722551962	0.757516632197381	0.448896132140712
ZNF281	ZNF420	-0.081892423163755	0.202894218926008	-0.403621274165627	0.686566537563172
ZNF281	ZNF423	-0.435600695618867	0.283078359313656	-1.53879899782877	0.124129423791358
ZNF281	ZNF425	0.162895618975497	0.173258453803319	0.940188576081917	0.347318966724461
ZNF281	ZNF426	0.230468642479197	0.220347267124872	1.04593374579313	0.295812179298794
ZNF281	ZNF428	-0.162833225853571	0.124397950822495	-1.30897032287871	0.190806813245794
ZNF281	ZNF429	0.255284508653667	0.22294748572325	1.14504322767092	0.25243032505586
ZNF281	ZNF43	0.0751760546107236	0.24991757735802	0.300803390483535	0.763618985823299
ZNF281	ZNF430	0.249156426379176	0.214119923084923	1.16363028152386	0.244816086780897
ZNF281	ZNF431	0.193598348834879	0.167337989686709	1.15693005035698	0.247542034580701
ZNF281	ZNF432	-0.136422330925499	0.188540168538633	-0.723571703488453	0.469476382056236
ZNF281	ZNF433	0.281071643871468	0.210694644053446	1.33402367741332	0.182461134426364
ZNF281	ZNF436	0.103680433055367	0.126187401841891	0.821638543483732	0.411453544677033
ZNF281	ZNF438	0.0833448891879165	0.114644136317107	0.726987806488275	0.467381900146625
ZNF281	ZNF439	0.159377443260827	0.225359184555989	0.707215211018972	0.479576528835172
ZNF281	ZNF44	0.0260640703483008	0.140917236335644	0.184960129974591	0.853293034542155
ZNF281	ZNF440	-0.197962713637006	0.173027245058288	-1.14411296076706	0.252815707192034
ZNF281	ZNF441	-0.0897288246244684	0.167079872660005	-0.53704149515998	0.591343200006492
ZNF281	ZNF442	-0.0236791838861975	0.182899306869619	-0.129465684104956	0.897011895105852
ZNF281	ZNF443	-0.0786605079295648	0.16515416513173	-0.476285341437339	0.633961896765648
ZNF281	ZNF444	-0.031017987896258	0.113087026563023	-0.274284229048782	0.783915635753362
ZNF281	ZNF445	-0.0653904704331817	0.112633088529196	-0.580561816133023	0.561649953544626
ZNF281	ZNF446	-0.0827171409259983	0.112369282994425	-0.736118792625044	0.461809050718556
ZNF281	ZNF449	-0.0605990611558806	0.13264006476356	-0.45686845270999	0.647852183697184
ZNF281	ZNF45	0.0659459432099786	0.11232724455519	0.587087696053805	0.557260450137692
ZNF281	ZNF451	0.0436490166122582	0.0990270012898405	0.440778939518754	0.659456175997763
ZNF281	ZNF454	0.0485214270454903	0.309979333637202	0.15653116766255	0.875641924012541
ZNF281	ZNF460	0.0759259552509254	0.162990455937715	0.465830682012078	0.641425220245259
ZNF281	ZNF461	0.048616923769066	0.178959703584819	0.271664083004159	0.785929250618804
ZNF281	ZNF462	-0.306667472620453	0.234166993939765	-1.30961015239978	0.190590232189544
ZNF281	ZNF467	0.439976649127039	0.203254025655509	2.16466388652368	0.0306193691026585
ZNF281	ZNF468	-0.0280989816729032	0.199517717219725	-0.140834518680656	0.888025423090152
ZNF281	ZNF469	0.128726555994904	0.251232975816572	0.512379219234694	0.608484364800209
ZNF281	ZNF470	-0.212863877398518	0.243815989641442	-0.873051343808736	0.382817985233099
ZNF281	ZNF471	-0.0683024133753343	0.333244122472088	-0.204962094660965	0.837638137683047
ZNF281	ZNF473	0.137646113985642	0.0994716579531425	1.38377219016981	0.166697672329424
ZNF281	ZNF48	0.109884191356441	0.112844767527893	0.973764169696927	0.330379137446195
ZNF281	ZNF480	-0.181448106586493	0.14934856062715	-1.21493040056462	0.224642893445153
ZNF281	ZNF483	0.0610976336843145	0.270562773012844	0.225816852052348	0.821384134716075
ZNF281	ZNF484	0.0819753077112427	0.138850612546371	0.590384919503801	0.555049017148799
ZNF281	ZNF485	-0.0332890409416084	0.140963189846841	-0.236154140508436	0.813355262520687
ZNF281	ZNF486	-0.0423771272823757	0.383666000922789	-0.110453173282101	0.912069324272685
ZNF281	ZNF487	-0.0879017015249747	0.177253122287804	-0.495910596047214	0.620052579016223
ZNF281	ZNF488	-0.801077496548687	0.354122792054495	-2.26214611011372	0.0238750399720235
ZNF281	ZNF490	0.0123281328160622	0.0926507605749218	0.133060244077468	0.894169096145928
ZNF281	ZNF491	-0.127740224963446	0.213597710479384	-0.598041171306351	0.549930626555637
ZNF281	ZNF492	0.607322027186996	0.416130696281279	1.4594501982533	0.144715283980151
ZNF281	ZNF493	0.058499353423571	0.226106944652529	0.258724266578677	0.795894455667296
ZNF281	ZNF496	0.0195235155470525	0.116345470930495	0.167806407855067	0.866765188714882
ZNF281	ZNF497	-0.333318344310911	0.149972245174501	-2.22253353560905	0.0264418532281431
ZNF281	ZNF500	-0.0507610825419991	0.0907917475452302	-0.559093573088359	0.57620709738148
ZNF281	ZNF501	-0.0500422833023229	0.224209082123021	-0.223194719984025	0.823423737588167
ZNF281	ZNF502	0.317535500940551	0.282120075634142	1.12553316252593	0.260598831301338
ZNF281	ZNF503	0.203221518591875	0.178662758544807	1.13745875327963	0.255584318714777
ZNF281	ZNF506	0.0429364882127636	0.200172686702082	0.214497236961535	0.830197481803855
ZNF281	ZNF507	0.0202268119926986	0.118974773046037	0.170009250489361	0.86503286839317
ZNF281	ZNF510	0.00794279879876919	0.123340662764898	0.0643972443533008	0.948665154994917
ZNF281	ZNF511	-0.0457400852911241	0.0969128052063437	-0.471971533521662	0.637036958516614
ZNF281	ZNF512	-0.058071581766919	0.165879380787647	-0.350083183884442	0.726340600151568
ZNF281	ZNF512B	0.263541813773455	0.14581455038577	1.80737665120678	0.0709657101980722
ZNF281	ZNF513	-0.179233484930505	0.108350982633498	-1.65419344222073	0.0983620602748151
ZNF281	ZNF514	-0.129094902656238	0.159233545506817	-0.810726799088391	0.4176909086808
ZNF281	ZNF516	-0.300179056735676	0.18731780230171	-1.60251216407175	0.109317970859277
ZNF281	ZNF517	-0.123543311312301	0.122528884225771	-1.00827908531886	0.313533338387873
ZNF281	ZNF518A	-0.0834744543740278	0.164259054459173	-0.508187841753195	0.611419419069875
ZNF281	ZNF518B	-0.119618080611124	0.226097987299482	-0.529054159392767	0.596870334545839
ZNF281	ZNF519	0.152061581003484	0.182108406817284	0.83500582790806	0.403888464085638
ZNF281	ZNF521	-0.129271218796213	0.267391035643103	-0.483453824415998	0.628865893283586
ZNF281	ZNF524	-0.0284374587845061	0.126137493445243	-0.225448104348538	0.821670889236097
ZNF281	ZNF525	0.00648516076710322	0.226508447756874	0.0286309885186453	0.977163881911991
ZNF281	ZNF526	0.0737939192035024	0.0715009061550307	1.03206970613072	0.302257217477978
ZNF281	ZNF527	0.0376293938139789	0.136533403650525	0.275605769781411	0.782900563701621
ZNF281	ZNF528	-0.277279352182612	0.243254833148897	-1.13987191371811	0.254577848320167
ZNF281	ZNF529	-0.108345174678107	0.176365027249822	-0.614323465188115	0.539123536342406
ZNF281	ZNF530	0.0757493970044093	0.186875358501353	0.405347166217534	0.68529799942965
ZNF281	ZNF532	-0.139965834954228	0.164929567107079	-0.848640043197086	0.396258842846207
ZNF281	ZNF540	-0.118385192618487	0.218350288513444	-0.542180152013847	0.587799813191153
ZNF281	ZNF541	-0.0550840270737415	0.407620861998834	-0.135135446217419	0.892528515887061
ZNF281	ZNF543	0.179525677232607	0.166954363106656	1.07529790711681	0.282467705846858
ZNF281	ZNF544	0.1565488664377	0.174803228790989	0.895571938347233	0.370669495528144
ZNF281	ZNF546	-0.184844618733805	0.166242127914956	-1.1118999801805	0.266414358688341
ZNF281	ZNF547	-0.32388132160103	0.184538973321078	-1.75508357813128	0.079512199949268
ZNF281	ZNF548	0.0266739500908563	0.142885577789899	0.186680492905156	0.851944192801894
ZNF281	ZNF549	-0.0363114703885952	0.224702589871316	-0.161597916647913	0.871650982478659
ZNF281	ZNF550	-0.221617784917613	0.184510512854625	-1.20111196640717	0.229955953598435
ZNF281	ZNF551	0.190926166493057	0.202123856874217	0.944599857956752	0.345062304246901
ZNF281	ZNF552	-0.171233164132466	0.149090208364499	-1.14852052331855	0.250993415375371
ZNF281	ZNF554	0.0460475997306453	0.119765903420176	0.384480043281567	0.700694017716174
ZNF281	ZNF555	0.0139821963104215	0.122614044071947	0.114034215380883	0.909230644626455
ZNF281	ZNF556	-0.434276780567662	0.45262049360406	-0.959472199567605	0.337523297864276
ZNF281	ZNF557	0.0412537755733514	0.11287454671703	0.36548342184507	0.714818025555356
ZNF281	ZNF558	0.0461049750659094	0.158024017886243	0.291759288762667	0.770523478104514
ZNF281	ZNF559	0.0507959045305404	0.143782030421531	0.35328409524904	0.723940442603851
ZNF281	ZNF561	0.0960248922889108	0.100075289898339	0.95952649636546	0.337495969653295
ZNF281	ZNF562	0.0255978469966725	0.109537069601409	0.233691179523239	0.815266472990335
ZNF281	ZNF563	-0.0482126835791377	0.147929832690204	-0.325915893382406	0.744547491718382
ZNF281	ZNF564	-0.0420684625976162	0.100632137673587	-0.418042024845687	0.675994709434392
ZNF281	ZNF565	-0.123078022576514	0.106683089053095	-1.15367884140718	0.248872408048142
ZNF281	ZNF566	0.000886949828605861	0.137720377309677	0.00644022218013152	0.994862602552424
ZNF281	ZNF567	-0.0623742128852305	0.166437966187109	-0.374759523407716	0.70790865773101
ZNF281	ZNF568	0.192290352201997	0.227936235555572	0.843614670275257	0.399060815299798
ZNF281	ZNF569	-0.056835549563737	0.211148881791511	-0.269172865522711	0.787845113254618
ZNF281	ZNF57	0.0830760090119787	0.113640492882868	0.73104231515088	0.464902744631842
ZNF281	ZNF570	-0.100726072708506	0.23262871455062	-0.432990711843475	0.665102994419414
ZNF281	ZNF571	-0.211187033153971	0.171310565854942	-1.23277295886579	0.217913311066072
ZNF281	ZNF572	-0.167717687371836	0.221765235688569	-0.756284847131616	0.449633865499786
ZNF281	ZNF573	-0.0192848824561705	0.220318456381683	-0.087531851724492	0.930264060594211
ZNF281	ZNF574	0.0365135235795283	0.084775289027182	0.430709514512191	0.666760592701489
ZNF281	ZNF575	0.0745946213412373	0.118415982332471	0.62993710706889	0.528861307269748
ZNF281	ZNF576	-0.0526669662024942	0.0776688066786752	-0.678096760522966	0.497847233151864
ZNF281	ZNF577	-0.355457617033112	0.226726962170517	-1.56777832521647	0.117208935353862
ZNF281	ZNF578	-0.222017823727724	0.283652290657213	-0.782711196208978	0.433958430716565
ZNF281	ZNF579	0.0886215391421369	0.146333499783035	0.605613473835683	0.544891369262666
ZNF281	ZNF580	-0.000666419697576276	0.124756558981127	-0.00534176081016382	0.995738841482511
ZNF281	ZNF581	0.0100624976753341	0.107881964330835	0.0932732152009771	0.925702813848409
ZNF281	ZNF582	-0.215693955829166	0.2601908573798	-0.828983608422173	0.407286307260775
ZNF281	ZNF583	0.0796504278170422	0.221269235826692	0.359970637216952	0.718935418554412
ZNF281	ZNF584	-0.0460205561960443	0.0866250997942093	-0.531261219962492	0.595340724316513
ZNF281	ZNF585A	-0.00917080222154227	0.154844966237254	-0.0592257045507747	0.952782661947445
ZNF281	ZNF585B	0.104544176981069	0.212787917635246	0.491306922605798	0.623303460679135
ZNF281	ZNF586	-0.0924011478410566	0.13697927229701	-0.674562992572372	0.500089505904407
ZNF281	ZNF587	-0.187018186852604	0.137537758029637	-1.35975887299475	0.174173697184751
ZNF281	ZNF589	-0.209976831163046	0.134401572474628	-1.56230933386353	0.118491221834565
ZNF281	ZNF592	-0.0263527589640319	0.0802863256603088	-0.328234711793019	0.742794165387126
ZNF281	ZNF593	0.0189065683792331	0.136799618159831	0.138206294970381	0.890101659954516
ZNF281	ZNF594	-0.147548376751745	0.185129356231368	-0.797001511566562	0.425615241092147
ZNF281	ZNF595	0.180928013157958	0.251072676675909	0.720620083210027	0.471290256617215
ZNF281	ZNF596	-0.000657430419173349	0.171653989134498	-0.00382997460465789	0.996944796437683
ZNF281	ZNF597	0.1594854139546	0.20677104229488	0.771314068858611	0.440679797500134
ZNF281	ZNF598	0.121424962730204	0.0950908169770695	1.27693679148308	0.201883230355642
ZNF281	ZNF599	-0.135938716970227	0.154484500316957	-0.879950523782782	0.379070596430985
ZNF281	ZNF600	-0.179894355132955	0.174290099787779	-1.03215475435496	0.302217397690942
ZNF281	ZNF605	-0.0882509755562269	0.156091406321385	-0.565380104107219	0.571925922202463
ZNF281	ZNF606	-0.418026931909941	0.218190260343539	-1.91588263954477	0.0556286268702685
ZNF281	ZNF607	-0.140760457090189	0.185950918051482	-0.756976403048563	0.44921959824557
ZNF281	ZNF608	0.337786369524891	0.26046262407163	1.29687079184151	0.194936693478216
ZNF281	ZNF609	-0.0131643206724908	0.109789858321904	-0.119904705896359	0.904579653150957
ZNF281	ZNF610	-0.103662993030356	0.272276654572361	-0.380726703114409	0.703476613676502
ZNF281	ZNF611	0.0193968160229145	0.178481487940618	0.108676906757792	0.913477783859421
ZNF281	ZNF613	0.0565005096488834	0.164594398750714	0.343271156720565	0.731457438470756
ZNF281	ZNF614	-0.0441660174058739	0.201724276802129	-0.21894249966352	0.826733824971612
ZNF281	ZNF615	-0.0336024439725292	0.18759746360625	-0.179119926925333	0.857875197657512
ZNF281	ZNF616	-0.0299399518608282	0.12585311449959	-0.237895994706797	0.81200428787593
ZNF281	ZNF618	0.252730707415825	0.194339449880978	1.30046013596626	0.193704767271219
ZNF281	ZNF619	0.154829672056549	0.161996271027994	0.955760716429038	0.339394705302861
ZNF281	ZNF620	-0.088513209319624	0.174180700960157	-0.508168866192996	0.611432721165786
ZNF281	ZNF621	-0.110415154606233	0.121158585207282	-0.911327533392134	0.362314474170692
ZNF281	ZNF622	0.125397472475326	0.0799770019859978	1.56791914377186	0.117176062972294
ZNF281	ZNF623	0.0798265315248837	0.116661970424518	0.68425495673016	0.49395252853768
ZNF281	ZNF624	0.0553200742038939	0.135341704324051	0.408743738526005	0.682804099856719
ZNF281	ZNF625	-0.0979192442576742	0.270877968966274	-0.361488402439498	0.717801007696668
ZNF281	ZNF626	0.0140953871080085	0.298221904575764	0.0472647612121581	0.962310448268319
ZNF281	ZNF627	-0.0931500221325997	0.126308550239427	-0.737479940637644	0.46098150444143
ZNF281	ZNF628	0.144950738993246	0.110150237069282	1.31593669564301	0.188458457995693
ZNF281	ZNF629	-0.0441418735231075	0.103814925291956	-0.425197758404857	0.670772344517141
ZNF281	ZNF630	-0.413533056109255	0.217100114304955	-1.90480349323251	0.0570557674172778
ZNF281	ZNF638	0.0609090108120364	0.0966857257607002	0.629969008690982	0.528840441955757
ZNF281	ZNF639	0.0533046028954548	0.0906358047954146	0.588118602971257	0.556568564060453
ZNF281	ZNF641	0.0680251389588589	0.186866951476154	0.364029799927141	0.715902907159886
ZNF281	ZNF644	0.0458851051460476	0.113373546493924	0.404724969492832	0.685755214546335
ZNF281	ZNF646	-0.0282907198073225	0.0942846015252221	-0.300056630135457	0.764188377236358
ZNF281	ZNF649	-0.0869996423062434	0.213216759739085	-0.408033788773011	0.683325088004121
ZNF281	ZNF652	-0.034954914459636	0.11555209343087	-0.302503515269915	0.762323148919999
ZNF281	ZNF653	-0.115837409073601	0.102265536895888	-1.13271208062526	0.257572112231609
ZNF281	ZNF654	0.183124844285016	0.127557052951255	1.43563088083413	0.151380282760352
ZNF281	ZNF655	-0.0800189863784684	0.159159330845984	-0.50276025887481	0.615229438328172
ZNF281	ZNF658	0.123408628795008	0.168337429468498	0.733102728161249	0.463645703506548
ZNF281	ZNF660	-0.746470608285684	0.305116548019797	-2.44650974563743	0.0145741513205135
ZNF281	ZNF662	-0.426078799101863	0.337995684068786	-1.26060425971342	0.207708060451368
ZNF281	ZNF664	0.028857295466555	0.116160666283171	0.248425705446697	0.803849555893809
ZNF281	ZNF665	-0.202709651652038	0.280036529356486	-0.723868604277653	0.469294140240343
ZNF281	ZNF667	0.108227307735224	0.367299637854665	0.294656723233819	0.768309492139944
ZNF281	ZNF668	0.00476820579564585	0.0904695817269074	0.052705071744879	0.957976083456782
ZNF281	ZNF669	0.0864665154350947	0.141572753637174	0.610756753779709	0.54148173606741
ZNF281	ZNF670	0.0751276899681766	0.155856567532429	0.482030954214008	0.629876000627662
ZNF281	ZNF671	0.264146666741273	0.224214535902328	1.17809786808979	0.239002166794921
ZNF281	ZNF672	-0.0873557832850136	0.0840173676988078	-1.03973482718685	0.298682424340125
ZNF281	ZNF674	-0.0293725447266406	0.134871693753686	-0.217781388437837	0.82763821611355
ZNF281	ZNF675	0.14419111423615	0.206527048243938	0.698170605071738	0.48521214478733
ZNF281	ZNF677	-0.254963562830322	0.303198793528133	-0.840912194482941	0.400572546069171
ZNF281	ZNF678	-0.0976773616262133	0.204291487282407	-0.478127419431759	0.632650708673045
ZNF281	ZNF680	0.248903352892072	0.168718856556453	1.47525509579772	0.140418649614912
ZNF281	ZNF681	0.340590684843243	0.304124274248602	1.1199062806964	0.262988352948379
ZNF281	ZNF682	0.069544343693377	0.287348467899111	0.242020930899114	0.808807246060433
ZNF281	ZNF683	0.555762252949129	0.386662514912113	1.43733160447542	0.150896764622991
ZNF281	ZNF684	0.0260719610224923	0.124509176257093	0.209397907899234	0.834174842234577
ZNF281	ZNF687	-0.0108214596942769	0.0955102861046176	-0.113301510608225	0.909811363944054
ZNF281	ZNF688	-0.0492554715517328	0.121963373677205	-0.403854616895847	0.686394977859733
ZNF281	ZNF689	0.0332116497269609	0.189105939861209	0.17562457187403	0.860619922951849
ZNF281	ZNF69	-0.207751010619801	0.231463187314245	-0.897555300393186	0.369611198526828
ZNF281	ZNF691	-0.102191891128074	0.0867178707452194	-1.1784409632049	0.238865485271107
ZNF281	ZNF692	-0.0657890805789205	0.154467189509114	-0.425909740366182	0.670253593928261
ZNF281	ZNF695	0.130056973083465	0.301055128627387	0.432003844865354	0.665819886131404
ZNF281	ZNF696	0.0154738483611185	0.105947180904919	0.146052478498746	0.883905646369799
ZNF281	ZNF697	-0.252321843283956	0.159949435566254	-1.57751005741711	0.1149541880735
ZNF281	ZNF699	0.0830010133806703	0.261220658848975	0.317742914156945	0.750737841347108
ZNF281	ZNF7	0.0634481171516939	0.0845906120864413	0.750060977060406	0.453371936607706
ZNF281	ZNF70	-0.0108112351870314	0.125543729907758	-0.0861152938101716	0.931389808811073
ZNF281	ZNF700	-0.0878976206224727	0.119811031600791	-0.73363545449927	0.463321000247143
ZNF281	ZNF701	-0.0856635108329709	0.19232592905917	-0.445408017795749	0.656109042216571
ZNF281	ZNF702P	-0.023834404715882	0.323913967012446	-0.0735825161715431	0.941355424287623
ZNF281	ZNF703	-0.218364713487024	0.244558995988302	-0.89289176464181	0.372102591912011
ZNF281	ZNF704	-0.19356136220509	0.29854862205687	-0.648341167584484	0.516894194819298
ZNF281	ZNF706	-0.0198786306241381	0.0803318772050557	-0.247456318908069	0.804599418897766
ZNF281	ZNF707	0.0441933106014643	0.100374710819432	0.440283316790476	0.659814950911617
ZNF281	ZNF708	0.0147603515633272	0.174234304322586	0.0847155307372718	0.932502345081302
ZNF281	ZNF709	0.0338367638576662	0.163382556279512	0.207101447230259	0.835967424004332
ZNF281	ZNF71	0.0629202771559113	0.180632821254751	0.348332472021645	0.727654487069698
ZNF281	ZNF710	-0.110728704072339	0.149750036760317	-0.739423551859064	0.459801274106044
ZNF281	ZNF711	-0.163132998717565	0.320764443716251	-0.508575691331527	0.611147559979534
ZNF281	ZNF713	0.0579473766700125	0.196944816237096	0.29423154047503	0.768634264572381
ZNF281	ZNF714	0.324994061574012	0.222836613347811	1.45844103754508	0.144993017748383
ZNF281	ZNF717	-0.328112471690162	0.287555880655143	-1.14103899020468	0.254092080887027
ZNF281	ZNF718	-0.349762127993618	0.230425123741391	-1.51789927380557	0.129315595411478
ZNF281	ZNF720	-0.00742291708203194	0.120616365733869	-0.0615415415384847	0.950938662606876
ZNF281	ZNF721	-0.0680639600671255	0.128187843151515	-0.530970475778076	0.595542123023375
ZNF281	ZNF737	-0.115306922944503	0.293470132436225	-0.392908545708859	0.694460102815029
ZNF281	ZNF738	0.0551745517778509	0.199095849991669	0.277125574341	0.781733663172463
ZNF281	ZNF74	0.0114900857297608	0.117944092685645	0.0974197644674345	0.922410084374372
ZNF281	ZNF740	0.043879214039676	0.0908143969094145	0.483174645573484	0.62906402989605
ZNF281	ZNF746	0.0298673976843759	0.079075962689369	0.377705141595339	0.705719589200906
ZNF281	ZNF747	0.0362407224110479	0.104774004261809	0.345894219337936	0.729485700295663
ZNF281	ZNF749	0.0299638150364584	0.155289772206094	0.192954208192744	0.847029020082645
ZNF281	ZNF750	-0.656664009131283	0.404935045215136	-1.62165269934196	0.105152801679061
ZNF281	ZNF75A	0.0563605585103414	0.151645969370529	0.37165879676387	0.710215610634748
ZNF281	ZNF75D	-0.207978718680571	0.128542057326489	-1.61798187306367	0.105941682710357
ZNF281	ZNF76	-0.220345983790356	0.0965930200377618	-2.28117915460366	0.0227206759349659
ZNF281	ZNF761	-0.179331318068585	0.15933203630847	-1.12551952654013	0.260604603744762
ZNF281	ZNF763	-0.189562622614341	0.179308985829676	-1.0571841770072	0.290650335970005
ZNF281	ZNF764	-0.0594154444649164	0.087437156551974	-0.679521690868332	0.496944593888505
ZNF281	ZNF765	0.0336110123441071	0.13265223339037	0.253376905047624	0.800022418536682
ZNF281	ZNF766	0.0741123517436544	0.0900227991475737	0.823262023014442	0.410530285540897
ZNF281	ZNF768	-0.0686119571824311	0.0942410742904032	-0.728047273432005	0.46673337486462
ZNF281	ZNF77	-0.0445662373136052	0.128230048573432	-0.347549094844833	0.728242661613956
ZNF281	ZNF770	0.166423512471415	0.126694810232936	1.31357797659932	0.189251176972162
ZNF281	ZNF771	0.0391222956375345	0.146691875926901	0.266697084554496	0.789750378770375
ZNF281	ZNF772	0.408284407798333	0.255517304677798	1.59787380472399	0.11034673281654
ZNF281	ZNF773	0.1007370638661	0.193427343254222	0.520800535081023	0.602606338825211
ZNF281	ZNF774	-0.0938296626420126	0.182858772962958	-0.513126393235832	0.607961809282814
ZNF281	ZNF775	-0.232644160809171	0.144714084450966	-1.6076124289616	0.108195541811
ZNF281	ZNF776	0.0388053412653078	0.150974673189874	0.257032126285871	0.79720011210011
ZNF281	ZNF777	0.117105953807193	0.0827524887855274	1.41513512796818	0.15730055053988
ZNF281	ZNF778	0.158252694045402	0.120836812186008	1.30963976277195	0.190580213525338
ZNF281	ZNF780A	-0.0163710859063785	0.112671467178912	-0.145299305283587	0.884500113732306
ZNF281	ZNF780B	-0.100716695483007	0.145419235143352	-0.692595414793112	0.488703805860622
ZNF281	ZNF781	-0.244384268344348	0.269829965374063	-0.905697289793446	0.365286471225381
ZNF281	ZNF782	-0.0812826253987134	0.151577387566871	-0.53624506071431	0.591893264072159
ZNF281	ZNF784	-0.040032638290834	0.108954162290803	-0.367426424554439	0.713368805284922
ZNF281	ZNF785	-0.224688131846999	0.140418631196667	-1.60013048077863	0.109845262291063
ZNF281	ZNF786	-0.00292315654062461	0.101497332514559	-0.0288003287200213	0.977028853183511
ZNF281	ZNF787	0.0714234066884108	0.102449942001698	0.697154193481409	0.485847698793236
ZNF281	ZNF789	-0.160023007207527	0.164828353504147	-0.970846361111658	0.331829650215102
ZNF281	ZNF79	0.0501711905795062	0.103162553822967	0.486331413097845	0.626825195147078
ZNF281	ZNF790	0.149196679068064	0.207986004717995	0.717339992517081	0.47331052021238
ZNF281	ZNF791	0.127183767167955	0.14861337530088	0.855802964642053	0.392285668590363
ZNF281	ZNF792	-0.202105088174761	0.161107854514753	-1.25447073194221	0.209926750107203
ZNF281	ZNF793	-0.290044475483428	0.284594915739826	-1.01914847891585	0.308347581444494
ZNF281	ZNF799	-0.110772577809489	0.141334615847131	-0.783761127063891	0.433342240867497
ZNF281	ZNF8	0.0180760195334406	0.129731765587892	0.139333797328105	0.889210865487587
ZNF281	ZNF800	0.182613829700518	0.122106987395602	1.49552317680957	0.13505327128604
ZNF281	ZNF804A	-0.083091453309009	0.320252996539725	-0.259455662263264	0.795330287163097
ZNF281	ZNF805	-0.0109567243275434	0.0963008291711722	-0.113776012333893	0.909435282912501
ZNF281	ZNF808	0.0740771601578026	0.174142069173416	0.425383484355147	0.670637009289371
ZNF281	ZNF81	0.0380431516734638	0.167684360519035	0.226873582937064	0.820562506545582
ZNF281	ZNF813	0.0746844073844892	0.295956289292112	0.252349451884007	0.800816218838626
ZNF281	ZNF814	-0.260797618479533	0.154376986932413	-1.68935554231092	0.091423321840831
ZNF281	ZNF821	-0.086459975756101	0.117714660159194	-0.734487748927576	0.462801780299942
ZNF281	ZNF823	0.0118098618206467	0.138408735426522	0.0853259859954166	0.932017136880695
ZNF281	ZNF827	-0.0650937838614234	0.231528683331041	-0.2811478168705	0.778647779221081
ZNF281	ZNF829	0.116728511726925	0.288116606826595	0.405143296016876	0.685447798730576
ZNF281	ZNF83	-0.0124108550698864	0.21318759698565	-0.058215652530301	0.953587001901278
ZNF281	ZNF830	0.0107549664132054	0.081022823806288	0.132739960272413	0.894422341584154
ZNF281	ZNF831	0.618400805265265	0.365272204737497	1.69298620931116	0.0907298789343398
ZNF281	ZNF836	-0.0475788390699087	0.127536625007447	-0.373060201860686	0.709172628856135
ZNF281	ZNF837	-0.115397782074883	0.181376541732984	-0.636233224938024	0.524751465516255
ZNF281	ZNF839	0.146340285385236	0.103032767469864	1.42032761983258	0.155784318515746
ZNF281	ZNF84	-0.0697273881475481	0.133418618474054	-0.522621122486799	0.601338953573155
ZNF281	ZNF841	-0.180237090789306	0.168920733828235	-1.06699211342865	0.286200119293275
ZNF281	ZNF844	0.0533432327928234	0.247749962630264	0.215310760197497	0.829563352164762
ZNF281	ZNF845	0.147002236306597	0.151575427370458	0.96982894164841	0.332336401507888
ZNF281	ZNF846	-0.0577711007723933	0.147153808968774	-0.392589911040987	0.694695399595912
ZNF281	ZNF85	0.0825136434603472	0.234241108872365	0.352259446932979	0.72470846608628
ZNF281	ZNF853	-0.0648471511035203	0.266063490972403	-0.243728107402178	0.807485025946629
ZNF281	ZNF860	0.175072301677459	0.25920950589856	0.675408492719293	0.499552525031039
ZNF281	ZNF862	-0.16680173583358	0.159733453180521	-1.04425048424309	0.296589734080139
ZNF281	ZNF876P	-0.434238681440227	0.273883489957542	-1.58548688534509	0.113131633304515
ZNF281	ZNF879	-0.41898052192947	0.241223094633275	-1.73690053419816	0.0826734245800238
ZNF281	ZNF880	0.28609019330229	0.259748395865192	1.10141274347183	0.270948334719588
ZNF281	ZNF883	-0.437351493529717	0.394501405270785	-1.10861834124398	0.267827463935108
ZNF281	ZNF90	0.0636032751841833	0.198491034188188	0.320433995642753	0.748697774658834
ZNF281	ZNF91	0.0603547188834189	0.212135301041217	0.284510492064177	0.776070595451849
ZNF281	ZNF92	0.122340487129622	0.15403317811515	0.79424763305321	0.427215719695574
ZNF281	ZNF93	0.288607046765453	0.248185649616918	1.16286758404818	0.245125317300177
ZNF281	ZNFX1	0.0437881789049749	0.117846761107882	0.371568794028113	0.710282612875951
ZNF281	ZNHIT1	-0.00613655502083549	0.109657558207273	-0.0559610766568074	0.955382569527502
ZNF281	ZNHIT2	-0.707131832424413	0.631450993154604	-1.11985227688331	0.263011359438196
ZNF281	ZNHIT3	0.0747327507022477	0.075637408451074	0.988039545942251	0.323341839369187
ZNF281	ZNHIT6	0.0695274012118278	0.0979367384541216	0.709921550475135	0.477897209242488
ZNF281	ZNRD1	-0.0631920663699967	0.094099594304684	-0.67154451447886	0.502009053485622
ZNF281	ZNRF1	0.0334357821254018	0.0946145947285065	0.353389265380723	0.723861628231933
ZNF281	ZNRF2	0.120850068842943	0.117339406622577	1.02991886802069	0.303265407092473
ZNF281	ZNRF3	-0.0236866508693248	0.158939302625342	-0.149029538182635	0.881556545380346
ZNF281	ZP3	-0.191769174934688	0.184057176309293	-1.04190001596263	0.297677782561192
ZNF281	ZRANB1	0.0171537736535892	0.0813375887113787	0.210896018991396	0.833005904128059
ZNF281	ZRANB2	0.124285135267442	0.109165831079876	1.13849850303896	0.255150325432134
ZNF281	ZRANB3	0.141397338650209	0.183901506115634	0.76887537050023	0.442125723452675
ZNF281	ZRSR2	0.0406529738778479	0.110907297850755	0.366549133065647	0.714023019576869
ZNF281	ZSCAN12	-0.0201584187620632	0.188597445700577	-0.106885958540856	0.914898160558175
ZNF281	ZSCAN12P1	0.257726104063162	0.244870905482296	1.05249786027273	0.292793058916769
ZNF281	ZSCAN16	-0.0496772839375219	0.163332552708801	-0.304148089977444	0.761070286782766
ZNF281	ZSCAN18	-0.50271607421099	0.251937458007629	-1.99540027984155	0.0462356544843833
ZNF281	ZSCAN2	0.0187680887987803	0.114560725229243	0.163826553657235	0.869896574521185
ZNF281	ZSCAN20	0.170424921693998	0.142383520847043	1.19694274084624	0.231576415889436
ZNF281	ZSCAN21	-0.0199777455598334	0.107587346748576	-0.185688616399472	0.852721815825261
ZNF281	ZSCAN22	0.0808428402014041	0.0866479586653278	0.933003401888029	0.351014737663183
ZNF281	ZSCAN23	-0.384673766937728	0.405796628497634	-0.947947173346147	0.343356193077061
ZNF281	ZSCAN29	0.0871902632210646	0.106885483030926	0.815735315485617	0.414821045298031
ZNF281	ZSCAN5A	-0.169856616609268	0.122509749115633	-1.38647428335639	0.165871787514584
ZNF281	ZSWIM1	-0.053840536969283	0.0829258817346613	-0.649260952588445	0.516299817674385
ZNF281	ZSWIM3	-0.126206354286198	0.111346045616823	-1.13346058754986	0.257257944156179
ZNF281	ZSWIM4	-0.0837250574104015	0.131495963151769	-0.63671199787151	0.524439613951912
ZNF281	ZSWIM5	-0.644430035114682	0.279524493725415	-2.30545104125195	0.0213192470082524
ZNF281	ZSWIM6	-0.0761151084915609	0.127426351389959	-0.59732628032822	0.550407561271499
ZNF281	ZSWIM7	-0.0575851034104548	0.102994548136632	-0.559108267886789	0.576197072480388
ZNF281	ZW10	0.252924632177508	0.098875916551032	2.55800038067883	0.0106553419788977
ZNF281	ZWILCH	0.194461002517477	0.117908536357612	1.64925295932505	0.0993698835108884
ZNF281	ZWINT	0.223911248874078	0.146188702513215	1.5316590476876	0.125882580528471
ZNF281	ZXDA	-0.146541918326792	0.168186090298786	-0.871308192410304	0.383768388126021
ZNF281	ZXDB	-0.124050583116901	0.124790366495507	-0.99407179096126	0.320397760365097
ZNF281	ZXDC	0.0154202810499323	0.0808521672238597	0.19072192594711	0.848777240043228
ZNF281	ZYG11A	-0.656384443933902	0.402923799786022	-1.6290535438276	0.103576516674711
ZNF281	ZYG11B	0.0678827658901186	0.108858066976376	0.623589668415205	0.533021190357425
ZNF281	ZYX	0.181859333621885	0.115877244517989	1.56941368754805	0.116827626361842
ZNF281	ZZEF1	0.0865742578173781	0.105616560278431	0.819703440342569	0.412555631824394
ZNF30	A1BG	-0.31710344673204	0.266512769356067	-1.18982459076241	0.234309185907722
ZNF30	A2M	-0.37892688435158	0.247117078148825	-1.53339011285725	0.125396861385435
ZNF30	A2ML1	0.0559684052971497	0.64644238709382	0.0865791080760717	0.931017969166047
ZNF30	A4GALT	-0.454851895634159	0.256034755813394	-1.77652402772094	0.0758552087673295
ZNF30	AAAS	-0.0618797125401626	0.0881598673131545	-0.701903421886496	0.482851499268521
ZNF30	AACS	-0.0359371684860408	0.134147241664083	-0.267893458264545	0.788819248508247
ZNF30	AADAC	-0.598045515261162	0.524435780560744	-1.14035986374101	0.254323823327235
ZNF30	AADAT	0.234176008821213	0.328767143623589	0.712285316106056	0.476402156184618
ZNF30	AAGAB	0.0327206927730047	0.0943052299763581	0.34696583403919	0.728667092931483
ZNF30	AAK1	0.10760594536246	0.135682132615735	0.793073806314721	0.427863946420648
ZNF30	AAMP	0.163419813529812	0.0833072455525195	1.9616518640841	0.049993193299907
ZNF30	AARS	0.221928714464162	0.111359078802831	1.99291083268658	0.0464574663635728
ZNF30	AARS2	0.24904228756346	0.106039044652521	2.34859044967394	0.0189776479113765
ZNF30	AARSD1	0.153049266173956	0.107381318834027	1.42528763695402	0.154288253318657
ZNF30	AASDH	0.0491274687217288	0.123113912229775	0.399040756905193	0.689921650954058
ZNF30	AASDHPPT	0.190791805190445	0.119548800093315	1.59593241455808	0.110720744612422
ZNF30	AASS	-0.098430363793035	0.286236131132781	-0.34387819386566	0.730987510434674
ZNF30	AATF	0.196871172070993	0.0932347229724165	2.11156493841073	0.0348936652372768
ZNF30	AATK	-0.161967028113971	0.321288441541052	-0.504117195555186	0.614255243308501
ZNF30	ABAT	-0.312647557126246	0.309079847570082	-1.01154300283313	0.31192456137591
ZNF30	ABCA1	-0.10924703441698	0.226913896174201	-0.481447087458724	0.630271075630781
ZNF30	ABCA10	-0.243663258707544	0.398694311509014	-0.611153085644249	0.541193571692911
ZNF30	ABCA11P	0.0391493909202215	0.177543787124336	0.220505552767131	0.825508341482946
ZNF30	ABCA12	-0.00274173735114798	0.552448145743653	-0.00496288633109143	0.996040885270391
ZNF30	ABCA13	-0.551515341057454	0.558009686116546	-0.988361590809849	0.323139694046756
ZNF30	ABCA17P	0.782284146629845	0.45963745027748	1.70195911181212	0.0889763621022797
ZNF30	ABCA2	0.184689135726647	0.20640738437219	0.894779691571591	0.371052656100932
ZNF30	ABCA3	0.848207367067163	0.369991735335702	2.29250355091733	0.0220185694844779
ZNF30	ABCA4	-0.102293510865471	0.490695207193929	-0.208466496851361	0.834893877386708
ZNF30	ABCA5	-0.0248093163071481	0.249648193163163	-0.0993771114174798	0.920852525999597
ZNF30	ABCA6	0.129201663417068	0.41240265093165	0.313290089491886	0.75410511991636
ZNF30	ABCA7	0.272500673250784	0.224760706111607	1.21240352891342	0.225554504443907
ZNF30	ABCA8	-0.683854685328779	0.560946262714446	-1.2191090854578	0.223000122198317
ZNF30	ABCA9	0.0436932087722776	0.396374428787324	0.110232158280123	0.912240439969169
ZNF30	ABCB1	-0.407037110265357	0.347171447076172	-1.17243832605868	0.241212779014792
ZNF30	ABCB10	0.199192940132121	0.142962219304587	1.39332574089195	0.163733824424883
ZNF30	ABCB4	-0.610048769477539	0.336930371719585	-1.81060783082286	0.0704074876469521
ZNF30	ABCB6	-0.202025111024618	0.189727617579366	-1.06481657020812	0.28713537398463
ZNF30	ABCB7	-0.011319818175969	0.109983224552227	-0.102923134160279	0.918038140345985
ZNF30	ABCB8	-0.0718063008696731	0.115528361483553	-0.621546951307675	0.534337046371169
ZNF30	ABCB9	-0.112125009147682	0.175847684955782	-0.637625733747231	0.523817526443328
ZNF30	ABCC1	0.0891280417148616	0.187137477979537	0.476270401189268	0.633953159366618
ZNF30	ABCC10	0.0183587739908136	0.119933616788812	0.153074463043511	0.878360750164172
ZNF30	ABCC2	-0.745500114282277	0.469907067625774	-1.58648414898067	0.112846511506387
ZNF30	ABCC3	-0.566012569611289	0.355592562372723	-1.59174468058196	0.111659005055756
ZNF30	ABCC4	0.0965949163620835	0.280429123889008	0.344453939100545	0.73055463979417
ZNF30	ABCC5	-0.156219336459487	0.201043724308082	-0.777041596285267	0.437260365722657
ZNF30	ABCC6	-1.00077516895395	0.373425428656011	-2.67998666442138	0.00744547236514487
ZNF30	ABCC6P1	-0.948317193532696	0.416296005008026	-2.27798773498778	0.0228715815975595
ZNF30	ABCC6P2	-0.692518170755091	0.367620959183907	-1.88378315614113	0.0597932996241342
ZNF30	ABCC9	-0.0180744806245629	0.318448767287828	-0.0567578916335588	0.954745839718949
ZNF30	ABCD1	0.153461502148095	0.186004567888432	0.825041577689336	0.409483040813736
ZNF30	ABCD2	0.326120420859428	0.38672187694785	0.843294471554827	0.399202193685802
ZNF30	ABCD3	-0.11152626319079	0.149528176758495	-0.745854497851052	0.455875626849513
ZNF30	ABCD4	0.0481018422236217	0.0977564667184106	0.492057905101869	0.622752536685466
ZNF30	ABCE1	0.20787839093853	0.128023357387912	1.62375362730612	0.104644709557628
ZNF30	ABCF1	0.0740538297696925	0.0885638893716379	0.836162800607624	0.403200429721493
ZNF30	ABCF2	0.157294013704264	0.0776676408440407	2.02521940920178	0.0430268594337419
ZNF30	ABCF3	0.0206495074174959	0.0787802711369367	0.2621152113275	0.793269671760424
ZNF30	ABCG1	-0.0559109456851784	0.237345772199302	-0.235567481009223	0.813801415391983
ZNF30	ABCG2	-0.348619186561304	0.331897733075537	-1.05038134286371	0.293717006067364
ZNF30	ABHD1	-0.596702682132423	0.350366344192106	-1.70308219389146	0.0887659586464933
ZNF30	ABHD10	0.0411756516982448	0.10969189395169	0.37537551969318	0.707435846821471
ZNF30	ABHD11	-0.0650005689174824	0.168500155319798	-0.385759697337473	0.699730961899842
ZNF30	ABHD12	-0.0487059496666767	0.11902361004917	-0.409212505372301	0.682443863600048
ZNF30	ABHD13	-0.017772377351934	0.113392315917699	-0.156733524737544	0.875476579180573
ZNF30	ABHD14A	-0.0847012819528626	0.15864390924658	-0.533908186927061	0.593486502229968
ZNF30	ABHD14B	-0.0506755089603802	0.134189243655246	-0.377642108860631	0.705751482274244
ZNF30	ABHD15	0.218282969631344	0.144688849344269	1.50863712456492	0.13160834450971
ZNF30	ABHD2	-0.0220806032567672	0.205344222614684	-0.107529702933012	0.914383566880141
ZNF30	ABHD3	0.147365881509464	0.16381052303684	0.899611812339565	0.368475523990797
ZNF30	ABHD4	-0.176980704992321	0.148941104102485	-1.18825965510865	0.234924777852853
ZNF30	ABHD5	0.124402816077298	0.119068002971651	1.04480475839439	0.296286523621064
ZNF30	ABHD6	-0.354114132192613	0.17213999763621	-2.05712871532028	0.0398515090516518
ZNF30	ABHD8	0.141626347989871	0.169181056820424	0.83712887631503	0.4026574157692
ZNF30	ABI1	0.062001653646986	0.103859265810058	0.596977584651685	0.55061509807956
ZNF30	ABI2	0.0236115917947538	0.131346604326232	0.17976552889109	0.857361643443341
ZNF30	ABI3	0.0159844602115373	0.228093239172452	0.0700786234152782	0.944140697692246
ZNF30	ABI3BP	-0.189552800878599	0.430022716693564	-0.440797180056129	0.659425229159894
ZNF30	ABL1	-0.000736743935767798	0.122470715161888	-0.00601567431686778	0.995201038811507
ZNF30	ABL2	-0.0764042647688126	0.136695733154059	-0.558936720304965	0.576290802070037
ZNF30	ABLIM1	0.264721802826344	0.213389548626247	1.24055655270168	0.214969334896395
ZNF30	ABLIM2	0.0404744673421079	0.296507871715487	0.136503854376403	0.891441835882857
ZNF30	ABLIM3	0.361435530259988	0.298969219982463	1.20893893452038	0.226882454025361
ZNF30	ABO	0.816411457075883	0.513114770452892	1.59108937042543	0.111806393648957
ZNF30	ABR	-0.108432589549623	0.14997583984155	-0.723000382356137	0.469795691139274
ZNF30	ABT1	-0.00148097327190792	0.0798429549601917	-0.0185485779258334	0.985203764257524
ZNF30	ABTB1	-0.0635710309171031	0.158734008476105	-0.400487781587603	0.688855995243305
ZNF30	ABTB2	0.359404124915788	0.24418316419118	1.47186283749849	0.141273876074139
ZNF30	ACAA1	-0.154096511820841	0.119064114326381	-1.29423137015431	0.195790608659103
ZNF30	ACAA2	0.111063793327679	0.222012591153134	0.500258984190101	0.616968279117242
ZNF30	ACACA	0.165923949749483	0.14177450194575	1.17033703149931	0.242056754688404
ZNF30	ACACB	-0.17349811717565	0.253283030797356	-0.68499700366607	0.493454767619059
ZNF30	ACAD10	-0.000432570445823541	0.118642961971293	-0.0036459848830157	0.99709143051347
ZNF30	ACAD11	-0.142402522817319	0.175440666484213	-0.811684803022181	0.417105098278009
ZNF30	ACAD8	-0.00130036607231419	0.124816144202061	-0.0104182522271243	0.991689014038911
ZNF30	ACAD9	0.00450911547229843	0.0781485232827383	0.0576993048990142	0.953996059166602
ZNF30	ACADL	0.281037269179198	0.511432443320298	0.549510053282229	0.582739679634485
ZNF30	ACADM	0.0567920367225043	0.176297299777938	0.322137870483773	0.74739446302929
ZNF30	ACADS	-0.030254387559399	0.181017720074475	-0.167134949810171	0.867287059385089
ZNF30	ACADSB	0.036350146245558	0.215587465906726	0.168609738477491	0.866127022757204
ZNF30	ACADVL	-0.0276775781201618	0.122353945390264	-0.226209118405463	0.821070507744583
ZNF30	ACAN	0.0299386476851874	0.40450299205976	0.0740134146665703	0.941009870776832
ZNF30	ACAP1	0.240367044857941	0.340829185956334	0.705241965072604	0.480772396810203
ZNF30	ACAP2	0.104027817280228	0.145468510904318	0.715122583118022	0.474647871405309
ZNF30	ACAP3	0.0550117944550857	0.162159004112516	0.339246005833355	0.734473303460844
ZNF30	ACAT1	0.255805651226698	0.151021333679503	1.69383785054877	0.0905098332435426
ZNF30	ACAT2	0.0858832078028072	0.190523659101428	0.450774503323423	0.652219152446222
ZNF30	ACBD3	0.130934767550904	0.121501363624744	1.07764031320089	0.281372689312364
ZNF30	ACBD4	0.0691560492965103	0.177507120860859	0.389595915708187	0.696892311057838
ZNF30	ACBD5	0.209430781306873	0.137399031244813	1.52425224115093	0.127662727403146
ZNF30	ACBD6	-0.0294555923667669	0.0940016106070798	-0.313351996593859	0.754058100769654
ZNF30	ACBD7	0.215422689194491	0.315733672706139	0.682292412298353	0.495162522891298
ZNF30	ACCS	-0.0301607258854751	0.225492360322321	-0.133754978848787	0.893614800662516
ZNF30	ACD	0.150243349309289	0.116568418168047	1.28888554610646	0.197642480455729
ZNF30	ACE	0.129396340717118	0.236494252614797	0.547143701322328	0.584363801971146
ZNF30	ACE2	-0.605334031944741	0.469958422020153	-1.28805869536855	0.19793005560914
ZNF30	ACER2	-0.196543884550321	0.305159739902987	-0.644068855913968	0.519632158305509
ZNF30	ACER3	0.0812018752315196	0.151302757757063	0.536684700498984	0.591567361624654
ZNF30	ACHE	0.437354033702848	0.397536402632557	1.10016096842104	0.271443726940883
ZNF30	ACIN1	0.114566670779319	0.0907979907244515	1.26177539684771	0.207231573163597
ZNF30	ACLY	0.104875035581114	0.121152492461673	0.865644886458206	0.386827444009846
ZNF30	ACO1	-0.0768328486801721	0.140791505956668	-0.545720767443308	0.585341432562081
ZNF30	ACO2	0.124302414072962	0.110663533372885	1.12324638735436	0.261517911387204
ZNF30	ACOT1	-0.352512677018783	0.17387810555534	-2.02735517443621	0.0428078361660552
ZNF30	ACOT11	0.0217912169925468	0.28205329414178	0.0772592181873009	0.938427940782796
ZNF30	ACOT13	-0.0716984487544806	0.117971610029805	-0.607760195324673	0.54344124689989
ZNF30	ACOT2	-0.251212074913573	0.164134662021179	-1.53052421603158	0.126104099270031
ZNF30	ACOT4	-0.0679525565149986	0.256395217127104	-0.265030515297452	0.791023443489329
ZNF30	ACOT7	0.330465523862347	0.157770445534063	2.09459713917712	0.036379170211118
ZNF30	ACOT8	-0.107059559631875	0.105085542892905	-1.01878485550559	0.308474251963632
ZNF30	ACOT9	0.0907882044844504	0.130170755675246	0.697454693364091	0.485629558932269
ZNF30	ACOX1	0.0186946642486413	0.125721658030292	0.148698836314559	0.881811856750582
ZNF30	ACOX2	-0.63654500574536	0.370201914913424	-1.7194535741238	0.0857441971251734
ZNF30	ACOX3	-0.0337599275676146	0.119830249338312	-0.281731263633623	0.778189588644997
ZNF30	ACOXL	0.0734055923294062	0.407139555018895	0.180295899586567	0.856945347351272
ZNF30	ACP1	0.0491852152643947	0.0834016827721188	0.589738883312284	0.555457161358279
ZNF30	ACP2	-0.0919108826747491	0.10474451967751	-0.877476768786824	0.380372394648593
ZNF30	ACP5	-0.111292487715985	0.279449544556257	-0.398256106993154	0.69049976097594
ZNF30	ACP6	-0.128292312957694	0.194017513128521	-0.66124088948976	0.508562389066445
ZNF30	ACPP	-0.646447220879693	0.371836768309188	-1.7385242019481	0.0823297291859917
ZNF30	ACRBP	0.0783200410470033	0.270452788538087	0.289588587606571	0.772172201543313
ZNF30	ACSBG1	-0.458185925690003	0.343751606424726	-1.33289828215053	0.182773572727621
ZNF30	ACSF2	-0.414868429073203	0.238505498413443	-1.73945016711539	0.0821667918270696
ZNF30	ACSF3	-0.166233703751856	0.130204948178245	-1.2767080366584	0.201908784590101
ZNF30	ACSL1	0.372238098587029	0.204235591577481	1.82259172219653	0.0685701246671917
ZNF30	ACSL3	0.217148743795667	0.144637093671064	1.50133508828316	0.133485587505627
ZNF30	ACSL4	-0.151244624845865	0.239309411359217	-0.632004499893393	0.527483089418844
ZNF30	ACSL5	-0.40719031748728	0.324684360222354	-1.25411127659005	0.210002727900433
ZNF30	ACSL6	-0.722861983015071	0.467331113886693	-1.54678762345435	0.122131630966785
ZNF30	ACSM1	-0.553633765202276	0.43513791128553	-1.27231792689971	0.20346319358366
ZNF30	ACSM3	0.0661941144971314	0.367749807287298	0.179997686430923	0.857179414535673
ZNF30	ACSM5	-0.0124266107114647	0.393730113417508	-0.0315612402709152	0.974826276445237
ZNF30	ACSS1	-0.112301640311441	0.238785363989687	-0.470303700507754	0.638208443191272
ZNF30	ACSS2	-0.227778980417208	0.148248494681195	-1.53646740836756	0.124640904457231
ZNF30	ACSS3	-0.722231622587413	0.442684361892802	-1.63148212306245	0.103004736404384
ZNF30	ACTA2	-0.0458469188796624	0.275732727808827	-0.166273039997811	0.867965151509767
ZNF30	ACTB	0.0973583128763634	0.098200325776606	0.99142555899297	0.321642441488743
ZNF30	ACTC1	-0.704224467262361	0.625708227821885	-1.12548378932749	0.26056944177561
ZNF30	ACTG1	0.0534299083558044	0.102261797171335	0.522481609298194	0.601414478863793
ZNF30	ACTG2	0.0458161233799315	0.425528769420777	0.107668685814817	0.914273334014253
ZNF30	ACTL6A	0.0466164754960491	0.116647899315101	0.399634076307914	0.689484628585743
ZNF30	ACTL8	0.247022974604635	0.6192078240691	0.398933871638335	0.690000390642689
ZNF30	ACTN1	0.11930516047137	0.156268695952617	0.763461675699561	0.445311711450978
ZNF30	ACTN2	-0.948260147704309	0.541880342277009	-1.74994380441939	0.0803385113659955
ZNF30	ACTN4	0.0783636717347315	0.107363271000263	0.729892737103173	0.465573081549763
ZNF30	ACTR10	-0.0544691241076556	0.0929991492526712	-0.585694864365558	0.558171292791006
ZNF30	ACTR1A	0.0407868777669981	0.0685696881189476	0.594823731679299	0.552053663306513
ZNF30	ACTR1B	-0.0389248994546206	0.0965844963112393	-0.403013950905607	0.686997089331741
ZNF30	ACTR2	0.0872676868260941	0.119243276730975	0.731845762868282	0.464380407875538
ZNF30	ACTR3	0.095248224041657	0.101498732163306	0.93841786997307	0.348185238962212
ZNF30	ACTR3B	-0.00233339204164394	0.15150052877079	-0.0154018739114383	0.987713677107868
ZNF30	ACTR3C	-0.171717664367059	0.242295168310894	-0.70871270592868	0.478616152913975
ZNF30	ACTR5	0.175519446572982	0.0997855379419921	1.75896678209037	0.0787930383000815
ZNF30	ACTR6	0.00648691025068822	0.126313420403136	0.0513556693341446	0.959049148390882
ZNF30	ACTR8	0.00584896518541814	0.0834659743186358	0.0700760427607232	0.944142751351152
ZNF30	ACVR1	-0.152221833237248	0.13024259758038	-1.16875612176963	0.242693089521522
ZNF30	ACVR1B	-0.119760955153039	0.134239926054635	-0.892141098947693	0.37246462113451
ZNF30	ACVR1C	0.211324000511892	0.358203619994959	0.589954954991425	0.555312327257862
ZNF30	ACVR2A	0.0329128357423437	0.148363668554433	0.221838918267705	0.824470370080173
ZNF30	ACVR2B	0.00873738182261261	0.175597080997246	0.0497581268036548	0.960321955279058
ZNF30	ACVRL1	-0.322551429799663	0.195859004355981	-1.64685525110407	0.0998034468433943
ZNF30	ACY1	0.094104417108003	0.156849734770589	0.59996542069798	0.548622575908331
ZNF30	ACY3	-0.434086648429567	0.418881543510784	-1.03629929547944	0.300234492883789
ZNF30	ACYP1	0.0621870963149788	0.174837890617319	0.355684320460561	0.722128476844916
ZNF30	ACYP2	-0.149075148903975	0.154019724573468	-0.967896477654494	0.333256707836207
ZNF30	ADA	0.196814894880903	0.22211534747605	0.886093181391373	0.375713539353955
ZNF30	ADAL	0.126963383068329	0.171435070411223	0.740591658193279	0.459060396079133
ZNF30	ADAM10	0.155244650348354	0.201831879061515	0.769178045956945	0.4419122903875
ZNF30	ADAM11	0.130891717379925	0.355503308340119	0.368187058486378	0.712787243131799
ZNF30	ADAM12	0.179459440077445	0.35643191249815	0.503488699481633	0.614696833411492
ZNF30	ADAM15	0.101124293530117	0.143187611074639	0.706236334073656	0.480154090985861
ZNF30	ADAM17	0.238278865450664	0.17164524562082	1.38820545007721	0.165286706944488
ZNF30	ADAM19	0.0363980895241543	0.268693614534646	0.13546317275605	0.892264391544612
ZNF30	ADAM22	-0.0322986086303988	0.433147579515789	-0.0745672148659011	0.940569296255411
ZNF30	ADAM23	-0.58135383886869	0.551011233279644	-1.05506712705011	0.291569543914268
ZNF30	ADAM28	-0.109751646210741	0.377805607482368	-0.290497663446837	0.771476879303713
ZNF30	ADAM32	-0.52427927716404	0.40729583865179	-1.28721982257291	0.198222124997537
ZNF30	ADAM33	-0.467728851963777	0.418007487348754	-1.11894850240694	0.263346547352244
ZNF30	ADAM6	-0.0739869045866145	0.567377824658236	-0.130401473887671	0.896266801515524
ZNF30	ADAM8	-0.0318339551183743	0.275553446032219	-0.115527334449129	0.908043075194489
ZNF30	ADAM9	0.264609132630173	0.196344074026511	1.3476807687837	0.177970592421184
ZNF30	ADAMDEC1	0.209405991797264	0.506723221316443	0.413255171636377	0.679480481619353
ZNF30	ADAMTS1	-0.48105059296031	0.274344348954669	-1.75345544675242	0.0797341255112659
ZNF30	ADAMTS10	-0.136581727222935	0.308292434736357	-0.443026528820715	0.657812314497151
ZNF30	ADAMTS12	-0.232894745063853	0.403621425901941	-0.577012839552365	0.564019921561164
ZNF30	ADAMTS13	0.157568474621308	0.280039938452388	0.562664295286215	0.573750063034087
ZNF30	ADAMTS14	0.288538907430965	0.329494590598705	0.875701500612433	0.38133667030287
ZNF30	ADAMTS15	-0.30225028932048	0.488765320569239	-0.618395529716521	0.536411300736806
ZNF30	ADAMTS16	0.868860192366648	0.524431883110864	1.65676462539363	0.0977823757198922
ZNF30	ADAMTS17	-0.117068964696386	0.35918867026297	-0.325926106217876	0.744527066664636
ZNF30	ADAMTS18	0.107140496175932	0.482646353293041	0.221985508530055	0.824356274168317
ZNF30	ADAMTS2	0.124644264904694	0.365966501062775	0.340589273998371	0.733461905787727
ZNF30	ADAMTS3	-0.290671028034021	0.364039839427581	-0.798459389749964	0.424734076165918
ZNF30	ADAMTS4	-0.210355497279175	0.299999611708176	-0.701185898479756	0.483298979718989
ZNF30	ADAMTS5	-0.193377241574354	0.30045046161689	-0.643624378320754	0.519920329494956
ZNF30	ADAMTS6	0.169157636160003	0.336809294489167	0.502235653610928	0.615577658079994
ZNF30	ADAMTS7	0.0950730830693856	0.270504612562466	0.351465663260848	0.725289846710687
ZNF30	ADAMTS8	-1.03777467165751	0.444680879951052	-2.33375150236219	0.0197441307244764
ZNF30	ADAMTS9	0.327790631857379	0.262709331186881	1.24773121067482	0.21233000186547
ZNF30	ADAMTSL1	-0.152318851124364	0.353907614388694	-0.430391562463171	0.666974485485229
ZNF30	ADAMTSL2	-0.333965635299789	0.302180979676883	-1.10518417028396	0.269262259280199
ZNF30	ADAMTSL3	0.0280323710406243	0.426853140743643	0.065672167696336	0.947647840946854
ZNF30	ADAMTSL4	-0.129786363662478	0.281613092450932	-0.460867648350164	0.644962345875922
ZNF30	ADAMTSL5	0.336023185797481	0.355358284589334	0.9455898465567	0.344514609699666
ZNF30	ADAP1	-0.0115065853597406	0.275337534902465	-0.0417908345254005	0.966671167507943
ZNF30	ADAP2	0.277447820581545	0.208532599599042	1.3304769667429	0.183569365243424
ZNF30	ADAR	0.142525096898658	0.108302430618229	1.31599167336388	0.188383845536293
ZNF30	ADARB1	0.181081007878042	0.178639929823185	1.01366479519598	0.310911027117342
ZNF30	ADAT1	0.169880733377385	0.183946927713711	0.923531235279898	0.35588334511183
ZNF30	ADAT2	0.0674703593467144	0.174103672355403	0.387529788624936	0.698420639089038
ZNF30	ADAT3	-0.210250751377131	0.20407973469316	-1.03023826296741	0.303069159651497
ZNF30	ADCK1	0.0121282681065324	0.121077919927241	0.100169115176579	0.920223845965177
ZNF30	ADCK2	0.0909664663112481	0.106985462880525	0.850269409151731	0.395315020412045
ZNF30	ADCK5	0.00949981938020838	0.166701790378541	0.0569869067310946	0.95456343888565
ZNF30	ADCY1	-0.229974133697855	0.414527448822796	-0.554786261684122	0.579126018110293
ZNF30	ADCY2	-0.848243229048815	0.543395786895222	-1.56100442716972	0.118739872463531
ZNF30	ADCY3	-0.0235995735607501	0.170147147972042	-0.138700964676928	0.889705623040214
ZNF30	ADCY4	-0.195601181140528	0.235145333243473	-0.831831014643186	0.405640643556726
ZNF30	ADCY5	-0.479299842062145	0.493122241636881	-0.971969628608003	0.331226987732831
ZNF30	ADCY6	-0.0343198109941431	0.174319907005099	-0.196878323214911	0.843950215875823
ZNF30	ADCY7	0.310683866359413	0.210737405660468	1.47427014860369	0.140624894971878
ZNF30	ADCY9	0.339606870192732	0.199113478723961	1.70559458038268	0.0882967294740604
ZNF30	ADCYAP1	-0.771547891322308	0.496856132996031	-1.55285975171503	0.120673818647868
ZNF30	ADD1	-0.00855895472404676	0.0763951718365043	-0.112035283360106	0.910810862851045
ZNF30	ADD2	0.107735326917275	0.480920906895767	0.224018805114301	0.822774078279927
ZNF30	ADD3	-0.281923841031297	0.211740627062947	-1.3314584212858	0.18324649007879
ZNF30	ADH1B	0.18518796938337	0.662014080246281	0.279734185282702	0.779721154713804
ZNF30	ADH1C	-0.424069031045992	0.663902434163867	-0.638752035274691	0.523084649525363
ZNF30	ADH5	-0.0254854637847557	0.116997375251867	-0.217829363521118	0.827592567063351
ZNF30	ADH6	-0.672984205890589	0.502413046667471	-1.33950384122093	0.180615603458471
ZNF30	ADH7	-0.448868538245335	0.602439546744665	-0.745084781818915	0.456340636668486
ZNF30	ADHFE1	0.0951472654008078	0.339346223098611	0.280384041207257	0.779222683762095
ZNF30	ADI1	0.0158103288200408	0.124385197889649	0.127107799708348	0.898872617360782
ZNF30	ADIPOR1	0.0357697238037368	0.0856298274010283	0.417725048495277	0.676209706188792
ZNF30	ADIPOR2	0.0594907440328475	0.111816905887637	0.532037115144544	0.594781403973309
ZNF30	ADK	0.103320336667744	0.133034055418448	0.776645771962363	0.437493851206095
ZNF30	ADM	-0.495446219635576	0.292982973516344	-1.69104099698796	0.0910428411927513
ZNF30	ADM2	0.366164379304857	0.301130165557475	1.21596711716671	0.224194416587549
ZNF30	ADNP	0.12250984095547	0.133518995169442	0.917546157383822	0.35900837201402
ZNF30	ADNP2	0.1518793464175	0.123367175795728	1.23111634385619	0.21847804115209
ZNF30	ADO	0.0326501481477509	0.0915851400920484	0.356500499043137	0.721517396429279
ZNF30	ADORA1	0.350381159514754	0.35617248968252	0.983740096903814	0.325406644463728
ZNF30	ADORA2A	0.0587389739779515	0.223104715277446	0.263279841059861	0.792372122828796
ZNF30	ADORA2B	-0.216875219549723	0.270477064717972	-0.801824804538824	0.422785059293379
ZNF30	ADORA3	-0.242197129191251	0.280111515710856	-0.864645384452019	0.387375783971591
ZNF30	ADPGK	0.0486881457424974	0.0929802813426083	0.523639475375366	0.600608954201809
ZNF30	ADPRH	-0.0578721489634624	0.184235425692825	-0.314120635300359	0.753474387011012
ZNF30	ADPRHL1	0.179419537343075	0.269941476295569	0.66466087318357	0.506372604928357
ZNF30	ADPRHL2	-0.015022799648409	0.0868224303038942	-0.173029015610672	0.86265265364339
ZNF30	ADRA1B	-0.116863610661639	0.393973028190865	-0.29662845499419	0.766792461852102
ZNF30	ADRA2A	-0.173836009319668	0.437653999387983	-0.397199636157241	0.691278427238276
ZNF30	ADRA2B	-0.00164955331231481	0.366079059436917	-0.00450600292421004	0.996405358851573
ZNF30	ADRA2C	-0.0547698425134212	0.455159372253813	-0.120331132021334	0.904237434011545
ZNF30	ADRB1	-0.274375194172715	0.44084191445792	-0.622389081378751	0.533783446398432
ZNF30	ADRB2	0.219445443370318	0.348789053046149	0.629163792423505	0.529340461248585
ZNF30	ADRM1	0.107387827970849	0.110078083348964	0.975560481285031	0.329444256754445
ZNF30	ADSL	0.0662044392276618	0.0982241869833076	0.674013613764119	0.500409573375625
ZNF30	ADSS	0.0335155987837987	0.110384742099327	0.303625285038402	0.761456736624336
ZNF30	ADSSL1	-0.40968774177909	0.286589832562394	-1.42952643544985	0.153067357089583
ZNF30	AEBP1	-0.208921826608518	0.326481136014052	-0.639920055287745	0.522325183606701
ZNF30	AEBP2	0.0892546745289999	0.121911932782	0.732124185813729	0.464210519295163
ZNF30	AEN	0.0946741268277653	0.119384051875419	0.793021558076792	0.427894376542966
ZNF30	AES	-0.0709446514070898	0.11967372839038	-0.592817257064691	0.553395454133029
ZNF30	AFAP1	-0.139240096801141	0.177770602292698	-0.783257158412973	0.433603410855601
ZNF30	AFAP1L1	0.115969398699701	0.219240660183311	0.528959357277691	0.59691421528709
ZNF30	AFAP1L2	0.319745923585335	0.284801217095063	1.12269858551415	0.261750496728641
ZNF30	AFF1	0.0539628972298881	0.146159097118222	0.369206558427491	0.712027414889002
ZNF30	AFF2	-0.0402375661685397	0.489976802094893	-0.082121369820988	0.934561479461228
ZNF30	AFF3	-0.211124886550924	0.403787718563163	-0.522861089738415	0.60115042146327
ZNF30	AFF4	0.0808049988483504	0.144154015926367	0.560546290223542	0.57519305709058
ZNF30	AFG3L2	0.266878740293372	0.117214702521079	2.27683673253685	0.022940433009514
ZNF30	AFMID	-0.234922884497072	0.128780678046225	-1.82420909767806	0.0683251984475635
ZNF30	AFTPH	0.0289825841013101	0.11606062489913	0.249719352506496	0.80283959285193
ZNF30	AGA	-0.12591216322069	0.137582883670011	-0.915173165890953	0.360252162750222
ZNF30	AGAP1	0.12853472168728	0.147960454672045	0.868709966944731	0.385148858549709
ZNF30	AGAP11	-0.28596698677136	0.358842774226795	-0.796914435263573	0.42563056486671
ZNF30	AGAP2	0.224995047692867	0.275375517358009	0.817048116156078	0.414034507102932
ZNF30	AGAP3	0.15838417456958	0.119221359564716	1.32848824361549	0.184224900892273
ZNF30	AGAP4	-0.00693470033513571	0.193300345454527	-0.0358752609511868	0.971386736318406
ZNF30	AGAP5	-0.0380184067194612	0.21770725102045	-0.17463087031442	0.861393952351587
ZNF30	AGAP6	0.0331955131361378	0.212898280173907	0.155921941262381	0.876116149655437
ZNF30	AGBL2	-0.272804488039199	0.362709947453283	-0.752128498141993	0.452095272021974
ZNF30	AGBL5	0.0330702026595828	0.117644892447058	0.281101898873043	0.77867215782759
ZNF30	AGER	0.158214856248553	0.307803560246551	0.514012430921276	0.607321245640449
ZNF30	AGFG1	0.123978018093208	0.108715999609965	1.14038429061038	0.254313654361729
ZNF30	AGFG2	0.0740687630071862	0.152408029570355	0.48598989971847	0.627047407195813
ZNF30	AGGF1	0.0636904489905098	0.102147306292413	0.623515698085916	0.533043284291908
ZNF30	AGK	0.0193649238543771	0.118848677580658	0.162937646834437	0.870590124329171
ZNF30	AGL	0.13636681843145	0.182851077527035	0.745780775676794	0.455920153190217
ZNF30	AGMAT	-0.153198431891611	0.284058109651568	-0.539320747010278	0.589747958114778
ZNF30	AGPAT1	0.0347639366953264	0.0961106603851419	0.361707395995592	0.717623147075741
ZNF30	AGPAT2	-0.193089700231121	0.188607723725578	-1.02376348336648	0.306116945266833
ZNF30	AGPAT3	0.0532276100835299	0.117002643900999	0.454926558143149	0.649229850541933
ZNF30	AGPAT4	-0.0629572940223302	0.258906460567418	-0.243166176248956	0.807910896987294
ZNF30	AGPAT5	0.197956349106538	0.147436165273199	1.34265801568919	0.179591873366174
ZNF30	AGPS	0.112364909476217	0.14274398129511	0.787177914310187	0.431305749828072
ZNF30	AGR2	-0.815209448116166	0.590473497728342	-1.38060294196509	0.167612828785879
ZNF30	AGR3	-1.43103830201298	0.654569685599163	-2.18622758355067	0.0289576090543461
ZNF30	AGRN	0.11720906884114	0.187142989142254	0.626307559681253	0.531211335395158
ZNF30	AGT	-0.825182390723939	0.460652559654341	-1.79133356242095	0.0734472689638588
ZNF30	AGTPBP1	0.24842991366488	0.142017330895322	1.74929293557835	0.0804509400677105
ZNF30	AGTR1	0.405243839350522	0.486936533779706	0.832231330446563	0.405414764985154
ZNF30	AGTRAP	-0.0669349931726753	0.14507486191486	-0.461382435862371	0.644593120249485
ZNF30	AHCTF1	0.243414469574235	0.127721403279686	1.90582363898087	0.0568697226270018
ZNF30	AHCY	0.0107257240809206	0.123687527318817	0.0867162947907756	0.930908939123792
ZNF30	AHCYL1	0.068511732676632	0.110597850740563	0.619467125426739	0.535705525443902
ZNF30	AHCYL2	0.197787679360269	0.20999442139639	0.941871112789806	0.346414767851779
ZNF30	AHDC1	0.0749771848914392	0.157946347173625	0.474700341179902	0.63507171567555
ZNF30	AHI1	-0.103405444883818	0.159066932630314	-0.650075054405818	0.515746223559684
ZNF30	AHNAK	-0.0990813902239439	0.200300388650354	-0.49466399387223	0.620911900032856
ZNF30	AHNAK2	0.531367597663401	0.397056799481576	1.33826595680313	0.181018558884266
ZNF30	AHR	0.0690419384934259	0.224852798594855	0.307053943401556	0.758846191623061
ZNF30	AHRR	-0.219667053111902	0.31692897222656	-0.693111303673653	0.488350170598123
ZNF30	AHSA1	0.102754906877126	0.089705329754857	1.1454715919102	0.252201967085922
ZNF30	AIDA	0.191768059106659	0.105803268253337	1.81249655395792	0.0701152541162389
ZNF30	AIF1	-0.00948599252593581	0.267609437757027	-0.0354471524077881	0.971728041666928
ZNF30	AIF1L	0.643799599079701	0.304847740781697	2.11187262673772	0.0348672134558735
ZNF30	AIFM1	0.177197068838645	0.126514604171399	1.40060564548408	0.161544957603518
ZNF30	AIFM2	-0.0505509066644353	0.176903586792424	-0.285753995049015	0.775107165218027
ZNF30	AIFM3	-0.851736464117924	0.343948601876519	-2.47634809233418	0.0133862685394841
ZNF30	AIG1	-0.14085292323189	0.14209435469337	-0.991263330171289	0.321721603100468
ZNF30	AIM2	0.422625891790792	0.493311486492575	0.856712043734568	0.391744926016095
ZNF30	AIMP1	0.0297576814532841	0.0907179509863147	0.328024179666197	0.742940511159577
ZNF30	AIMP2	0.152969960957073	0.111969504505839	1.36617520665277	0.172094793306582
ZNF30	AIP	-0.0779733292752184	0.118979009415533	-0.655353659929183	0.512343536968097
ZNF30	AJAP1	-0.0399579644100471	0.437828295037403	-0.0912640066047662	0.927295362326006
ZNF30	AK1	0.191456291409039	0.172243310662741	1.1115455843967	0.266516962461485
ZNF30	AK2	0.0388152584938419	0.0923329353116184	0.420383673093925	0.674267183481789
ZNF30	AK3	-0.060614492977657	0.131500409048836	-0.460945280825295	0.644906659230603
ZNF30	AK5	-0.199922999036352	0.452572881181522	-0.441747633031873	0.658737390201911
ZNF30	AK7	-0.504031347833829	0.348305357422119	-1.44709616746716	0.148085100224887
ZNF30	AKAP1	0.126411415850963	0.134251689333311	0.941600187518812	0.346553462913523
ZNF30	AKAP10	0.0347357250983657	0.176724037766508	0.196553482691808	0.844204387525673
ZNF30	AKAP11	0.142537413585364	0.153784961930962	0.926861845239153	0.354151772282843
ZNF30	AKAP12	-0.0118052251753352	0.332462984783468	-0.0355083895520697	0.971679220633538
ZNF30	AKAP13	-0.0227573289753297	0.13795446427765	-0.164962613529693	0.868996292254641
ZNF30	AKAP2	0.161998685608195	0.44583438084576	0.363360684074834	0.716388178604108
ZNF30	AKAP3	0.301223959827397	0.299692299348911	1.00511077689288	0.315010403812814
ZNF30	AKAP5	0.389648183510082	0.280759134632069	1.38783795590733	0.165398585953454
ZNF30	AKAP6	0.139112839081465	0.342857368964959	0.405745513072764	0.684989173146441
ZNF30	AKAP7	-0.0759128784064593	0.22749184235643	-0.333694947564406	0.738657780227303
ZNF30	AKAP8	0.0908361963806746	0.082555333093553	1.10030682424523	0.271380214587465
ZNF30	AKAP8L	0.0827676729003403	0.112002273098243	0.738982081441694	0.460036905938161
ZNF30	AKAP9	0.111360517472484	0.180065936763732	0.618442996348621	0.536380028311842
ZNF30	AKIRIN1	-0.0116385454274021	0.122247269883309	-0.0952049517221259	0.924165128558429
ZNF30	AKIRIN2	0.056586526696682	0.092070080707733	0.614602770647178	0.538913047516923
ZNF30	AKNA	0.131508629476211	0.202038362392282	0.650909203178313	0.515207736029973
ZNF30	AKR1A1	0.0111351309024525	0.111195302949309	0.100140299159298	0.920246718790579
ZNF30	AKR1B1	0.0125367808073955	0.251716380383827	0.0498051846617168	0.96028446150204
ZNF30	AKR1B10	-0.708991998245523	0.731042539874728	-0.969836855686971	0.332288784450766
ZNF30	AKR1B15	-0.0285626749983538	0.564986481156726	-0.0505546167049448	0.959687356602979
ZNF30	AKR1C1	-0.616490009686493	0.524056819875008	-1.17638009144415	0.239635185468483
ZNF30	AKR1C2	-0.927927303771064	0.589561124645836	-1.57392891929313	0.115720987258667
ZNF30	AKR1C3	-0.536851477390488	0.449911043209321	-1.19323916470465	0.232969983067082
ZNF30	AKR1E2	0.306928321662932	0.449666681824641	0.682568520348204	0.494988035745251
ZNF30	AKR7A2	-0.125331825887153	0.115726890420106	-1.08299657436729	0.278989135143459
ZNF30	AKR7A3	-0.0966044900534212	0.414731466014265	-0.232932627422339	0.815846439434741
ZNF30	AKR7L	0.0258343534064765	0.280741920432611	0.0920217164813395	0.926693435717583
ZNF30	AKT1	-0.00560104720779725	0.0943167175079712	-0.0593855188749955	0.952653190760651
ZNF30	AKT1S1	0.108653934030079	0.0937589464000943	1.15886470786931	0.246701233408888
ZNF30	AKT2	0.197705615072441	0.0894634460224185	2.20990386423185	0.0272668210421876
ZNF30	AKT3	0.00697116284715073	0.257945686017589	0.0270257004673278	0.978442936502849
ZNF30	AKTIP	0.12324762781261	0.108427098286271	1.13668658260326	0.255856243762187
ZNF30	ALAD	-0.0545348468640891	0.121270397894215	-0.449696280469536	0.652996344908217
ZNF30	ALAS1	0.0612409405856793	0.1291651101584	0.474129124425143	0.635478874191983
ZNF30	ALCAM	-0.0864689449969268	0.285649603947572	-0.302709836813907	0.762154210781775
ZNF30	ALDH16A1	-0.0146308792097543	0.140058905574356	-0.104462327116978	0.916816840879939
ZNF30	ALDH18A1	0.16488865014171	0.110443483753882	1.49296857123011	0.135661915680032
ZNF30	ALDH1A1	-0.625770203111341	0.415056649110547	-1.50767420411731	0.131854717839573
ZNF30	ALDH1A2	-0.160522818802408	0.506964423416265	-0.316635273380127	0.751565726578584
ZNF30	ALDH1A3	-0.539148520066553	0.387417484815113	-1.39164736027299	0.164241626648094
ZNF30	ALDH1B1	0.0429633810915475	0.214512026834277	0.200284253174947	0.84128622830807
ZNF30	ALDH1L1	-0.0380764557076714	0.608252196577645	-0.0625997833167066	0.950093788219856
ZNF30	ALDH1L2	0.473475480150671	0.336729216497913	1.40610157049917	0.159907190098557
ZNF30	ALDH2	0.00610313161023393	0.242051476039687	0.0252141887754209	0.979887572306764
ZNF30	ALDH3A1	-0.632946927579565	0.584198484356192	-1.08344500119184	0.278790209213312
ZNF30	ALDH3A2	-0.230614932045544	0.172027219880952	-1.34057233619852	0.180268324138699
ZNF30	ALDH3B1	-0.0549401095868156	0.259829767662692	-0.211446556262707	0.832568402478987
ZNF30	ALDH3B2	-0.942260511432945	0.493056153575511	-1.91106125458515	0.0561927644827228
ZNF30	ALDH4A1	0.054912243707306	0.200668656555729	0.273646341435768	0.784395203104568
ZNF30	ALDH5A1	0.203312524210906	0.230810695028526	0.880862666202614	0.378537433076605
ZNF30	ALDH6A1	0.0306322869111507	0.218801495579563	0.140000354339497	0.888679060630198
ZNF30	ALDH7A1	0.309701079978638	0.240716922336861	1.28657793133979	0.198445824541266
ZNF30	ALDH8A1	0.350381070509974	0.354105769518719	0.989481394178337	0.32259195930397
ZNF30	ALDH9A1	0.202679843054955	0.124410220030951	1.62912534842019	0.103502657185013
ZNF30	ALDOA	0.0218301238781724	0.131034940612091	0.16659773169049	0.86770969468587
ZNF30	ALDOB	-0.378373227612784	0.487787349430473	-0.77569299010022	0.438056164487275
ZNF30	ALDOC	-0.459241053723554	0.308218219034764	-1.48998672162127	0.136444161628246
ZNF30	ALG1	-0.0514624355359743	0.0973134516626185	-0.528831673902518	0.597002771970258
ZNF30	ALG10	0.187340980157052	0.152053679516515	1.23207133660126	0.218121231170814
ZNF30	ALG10B	0.208623363963484	0.195990786444827	1.06445495600995	0.287299022643931
ZNF30	ALG11	0.15986508487226	0.18000288382273	0.88812513153788	0.37462003457709
ZNF30	ALG12	-0.0244119355493485	0.0982845361234665	-0.248380228591422	0.803875232313548
ZNF30	ALG13	-0.0529137021101101	0.119785340776263	-0.441737709866714	0.658744570064747
ZNF30	ALG14	-0.0902611396113115	0.109802649428028	-0.822030616578837	0.411193970047044
ZNF30	ALG1L	-0.587126266203187	0.406378458804446	-1.44477703845449	0.148735541028265
ZNF30	ALG2	0.00304009067049299	0.0913365104146132	0.0332845064552258	0.973452267930559
ZNF30	ALG3	0.0355241991330146	0.110419184927676	0.321721258459593	0.747710020051816
ZNF30	ALG5	-0.0193544559969824	0.104301227550778	-0.18556307007566	0.852813244824923
ZNF30	ALG6	-0.0350842342457068	0.122708248747524	-0.285915858174243	0.774983211229204
ZNF30	ALG8	-0.104201554362365	0.113056329941018	-0.921678197202471	0.356849043285099
ZNF30	ALG9	0.0421785542793237	0.0877028520688353	0.480925685817139	0.630641525185208
ZNF30	ALKBH1	0.0270537875100142	0.0784563620513482	0.344825923642852	0.730275011086908
ZNF30	ALKBH2	0.324769017901879	0.139616683998396	2.32614762506184	0.0201472826303968
ZNF30	ALKBH3	-0.0476920897701417	0.203040227952179	-0.2348898553314	0.814327229296119
ZNF30	ALKBH4	0.0178617153174538	0.0980719290017761	0.182128724286949	0.855507042518719
ZNF30	ALKBH5	-0.00771540369573674	0.0827796791712503	-0.0932040782590558	0.925754248609391
ZNF30	ALKBH6	0.136469859676243	0.135094894737134	1.0101777712754	0.31257785427391
ZNF30	ALKBH7	-0.195578460862778	0.149248880831508	-1.31041827431572	0.19026090772418
ZNF30	ALKBH8	0.269882274576278	0.128861236044026	2.09436354067	0.0363999921931616
ZNF30	ALMS1	0.144092294344767	0.150810686202219	0.955451486717302	0.339507922504706
ZNF30	ALOX12	-0.0951823169800956	0.366275022188072	-0.259865705314796	0.795004081103348
ZNF30	ALOX12B	-0.0844298438746414	0.515501298145075	-0.163782019906535	0.869925461954039
ZNF30	ALOX12P2	0.573531766778761	0.531401218731745	1.07928199364609	0.280640670274117
ZNF30	ALOX15	-0.514526163360325	0.606514667165012	-0.848332598064508	0.396392113196337
ZNF30	ALOX15B	-0.901099755434382	0.508310504572203	-1.77273486841031	0.0764815546454022
ZNF30	ALOX5	-0.347959374658605	0.303667114282389	-1.14585794211166	0.252042098426116
ZNF30	ALOX5AP	-0.239395983013302	0.297095798102538	-0.805787172158788	0.420497062984406
ZNF30	ALOXE3	1.18843852135054	0.447619833986786	2.65501756426999	0.00801683769804248
ZNF30	ALPK1	-0.0748296704010098	0.159983287574305	-0.467734296097989	0.640044562695477
ZNF30	ALPK2	0.0722508761837425	0.415529831372742	0.173876508324456	0.861986669291039
ZNF30	ALPK3	-0.165775493907005	0.355844751092754	-0.465864659793153	0.641382010759742
ZNF30	ALPL	-0.367898230393303	0.351370457067525	-1.0470380277947	0.295255700242746
ZNF30	ALPP	-0.0803618573504352	0.576774035706051	-0.139329880291961	0.889208734903111
ZNF30	ALS2	0.0963858297768242	0.120012241049069	0.803133321520222	0.422028674218549
ZNF30	ALS2CL	0.225822872032398	0.282303791467136	0.799928583526257	0.423882574520635
ZNF30	ALX1	0.622390956573827	0.506165464482988	1.22961956167743	0.219038121940876
ZNF30	ALX3	-0.0733591889955332	0.273478984689099	-0.268244337234653	0.788549220911015
ZNF30	AMACR	-0.226888698927412	0.211008002083482	-1.07526111183995	0.282435866396723
ZNF30	AMBP	-0.451045617131952	0.556904880724122	-0.809915001185614	0.418121282794748
ZNF30	AMBRA1	0.0840988179783788	0.0928451628907443	0.905796439576958	0.365193368182198
ZNF30	AMD1	0.226923172641558	0.141020836714516	1.60914640650547	0.107800964689371
ZNF30	AMDHD1	-0.541590979410137	0.424968112781349	-1.27442733494876	0.202715229057298
ZNF30	AMDHD2	-0.0639970992920637	0.164269008449544	-0.389587177131593	0.696898772454262
ZNF30	AMFR	-0.0305094510011512	0.103566546062495	-0.294587896971489	0.76835067452359
ZNF30	AMH	-0.110352551693328	0.488747767874398	-0.225786303174867	0.821399297258004
ZNF30	AMIGO1	0.0621877094841664	0.266239389230541	0.233578170622669	0.815345288674066
ZNF30	AMIGO2	-0.0587766579712049	0.335452090301261	-0.175216251949478	0.860934060395222
ZNF30	AMIGO3	0.133126882247153	0.172944484486619	0.769766567822828	0.441563153416636
ZNF30	AMMECR1	0.106607657162963	0.162709188070599	0.655203669977791	0.512440061249328
ZNF30	AMMECR1L	-0.0371856158923058	0.089408977518341	-0.415904721476965	0.677540973495246
ZNF30	AMN	-0.126906530243505	0.441332492112746	-0.28755310907651	0.77372973568333
ZNF30	AMN1	-0.14392836514418	0.184075610127961	-0.781898074623398	0.434401518476556
ZNF30	AMOT	-0.116810712597917	0.378376981490311	-0.308715165858756	0.757582340795884
ZNF30	AMOTL1	0.2201245825596	0.232385638254478	0.947238324248544	0.343674422193158
ZNF30	AMOTL2	-0.164188374156545	0.185278406095076	-0.886171128179348	0.375671555516735
ZNF30	AMPD2	0.0222233408186934	0.112227387678587	0.198020655014619	0.843056527061704
ZNF30	AMPD3	0.101734907205717	0.20704321382778	0.491370401979658	0.62323850288693
ZNF30	AMPH	-0.759768561208534	0.405058344543964	-1.87570154137652	0.0608960944400374
ZNF30	AMT	-0.423481301528692	0.30194981755346	-1.40248901277682	0.160982298383365
ZNF30	AMY1A	-0.51667275691458	0.543461538996918	-0.95070712431319	0.341910744410135
ZNF30	AMY2B	-0.213878146590097	0.348673532029892	-0.613405168281488	0.539704214002235
ZNF30	AMZ1	0.35094373454278	0.381570709700797	0.919734470232183	0.357863777419633
ZNF30	AMZ2	0.0278424096667424	0.095725608137136	0.290856440701379	0.771202512901371
ZNF30	AMZ2P1	0.00177225375499735	0.15643459553467	0.0113290397749939	0.990962478404579
ZNF30	ANAPC1	0.070583849280313	0.142575538700879	0.49506282721047	0.620630419849819
ZNF30	ANAPC10	0.0267912071339355	0.109264313069172	0.24519631690701	0.806338957987413
ZNF30	ANAPC11	0.0231967857148031	0.134912374699705	0.171939644279746	0.863508856716067
ZNF30	ANAPC13	-0.0338646762006866	0.0937190762860692	-0.361342402664296	0.717895888475901
ZNF30	ANAPC16	-0.00507179986391574	0.0936995702705394	-0.0541283150954898	0.956840353777405
ZNF30	ANAPC2	0.0248263401484217	0.103197939486955	0.24057011478955	0.809922159584623
ZNF30	ANAPC4	-0.107862822315149	0.131314687706911	-0.821407141872003	0.411548779480915
ZNF30	ANAPC5	0.0786185367784251	0.0741159827187491	1.06075010941651	0.288979282118184
ZNF30	ANAPC7	0.00937129360426056	0.086429805990671	0.108426641675813	0.913672198097711
ZNF30	ANG	-0.440332740781654	0.253520839366128	-1.7368700020188	0.0826214629472409
ZNF30	ANGEL1	-0.0252882221010036	0.120592188103426	-0.20970033381694	0.833930882148402
ZNF30	ANGEL2	-0.00527883069243746	0.114280955918883	-0.0461916917827008	0.963163794487598
ZNF30	ANGPT1	-0.30715213021504	0.374640226644674	-0.819858916288658	0.412430635903573
ZNF30	ANGPT2	0.0527157188672482	0.25933458099628	0.203273002253426	0.838950040073965
ZNF30	ANGPTL1	-0.111845185375382	0.478683158747	-0.233651807738855	0.815288127204794
ZNF30	ANGPTL2	-0.29370847676599	0.272082795658321	-1.0794819865598	0.280551582743033
ZNF30	ANGPTL4	-1.04062887751714	0.366111222658328	-2.84238453539105	0.00454015551869593
ZNF30	ANGPTL6	-0.392033257592346	0.303664130943674	-1.29100943326449	0.196905204539282
ZNF30	ANK1	0.961506631901654	0.409415259558698	2.34848753057726	0.0189828730442322
ZNF30	ANK2	-0.125708783129409	0.354180096845588	-0.354928987396529	0.722694159839931
ZNF30	ANK3	0.250199535156255	0.28877629612172	0.866412993436261	0.386406372707997
ZNF30	ANKAR	0.0413963468193183	0.191203010098126	0.216504681584634	0.828624684870226
ZNF30	ANKDD1A	-0.023328907301593	0.195457132811866	-0.119355620160702	0.90501007401807
ZNF30	ANKFY1	0.0177077565586083	0.106392587212805	0.166437879014912	0.867835459826086
ZNF30	ANKH	-0.0497075824051305	0.21967832701208	-0.2262744034936	0.821019743567517
ZNF30	ANKHD1	0.0211092484154209	0.115640230569831	0.182542427591181	0.855182456115959
ZNF30	ANKHD1-EIF4EBP3	0.211912013336993	0.155916870229713	1.35913460182199	0.174314273470132
ZNF30	ANKIB1	0.0878607775070725	0.139738388903536	0.628751899864285	0.52961004974767
ZNF30	ANKK1	-0.53807304796683	0.39604460342725	-1.35861729540186	0.174478189096751
ZNF30	ANKLE1	0.846649625582557	0.330396081343756	2.56252925924285	0.0104910338958229
ZNF30	ANKLE2	0.121710466767195	0.0868826433530127	1.40086054095607	0.161468720284168
ZNF30	ANKMY1	-0.0951588166946885	0.151670889164881	-0.627403302101314	0.530493211401688
ZNF30	ANKMY2	0.162245055056814	0.127172880206599	1.27578344371251	0.202235433297255
ZNF30	ANKRA2	-0.0125182364089955	0.131999420787159	-0.0948355404466539	0.924458497246572
ZNF30	ANKRD1	0.0654194494211117	0.574138099717824	0.113943752301518	0.909298080514145
ZNF30	ANKRD10	-0.0277821555788427	0.148323733181828	-0.187307553436407	0.851445580244133
ZNF30	ANKRD11	0.21334004605946	0.108608281545025	1.96430735321981	0.0496842986830158
ZNF30	ANKRD12	0.200174947981373	0.164844643807553	1.21432485373965	0.224820476035198
ZNF30	ANKRD13A	0.00868375488674707	0.117693987346994	0.0737824852610777	0.941193591500273
ZNF30	ANKRD13B	0.37988552980744	0.227541466924278	1.66952219717323	0.0952287510216505
ZNF30	ANKRD13C	0.0585944298514259	0.108845814794508	0.538325060656188	0.590434878990926
ZNF30	ANKRD13D	0.0933330132874786	0.137689706598437	0.677850331685854	0.49797422199182
ZNF30	ANKRD16	0.0021648598202648	0.113096433255984	0.0191417161261384	0.984730673720556
ZNF30	ANKRD17	0.149927334098897	0.133892176411822	1.11976172258008	0.262999867947335
ZNF30	ANKRD20A3	0.610426652270124	0.37683697228908	1.61986932588412	0.10547675256008
ZNF30	ANKRD22	0.445732953818864	0.36696520024676	1.21464638477746	0.224697804466282
ZNF30	ANKRD23	0.196491409370392	0.240556010648152	0.816821865481422	0.414163768496767
ZNF30	ANKRD24	0.216485469209913	0.295540526050712	0.732506881891271	0.463977061686321
ZNF30	ANKRD26	-0.0257100687930414	0.194674620544423	-0.132066875081822	0.894949630934818
ZNF30	ANKRD27	0.131078517639714	0.116332667719662	1.1267558821533	0.260031245328646
ZNF30	ANKRD28	0.0510828912982935	0.136458656116913	0.374347020203155	0.708200626598313
ZNF30	ANKRD29	0.264133945732946	0.369697872840376	0.714458927511846	0.475057891827012
ZNF30	ANKRD34A	-0.0787246069093258	0.226925462019259	-0.346918350231868	0.728702759100367
ZNF30	ANKRD35	-0.145502138619764	0.378783297803564	-0.384130291550555	0.700937932955937
ZNF30	ANKRD36	0.00865946219153923	0.222900340453137	0.0388490307997524	0.969016075583871
ZNF30	ANKRD36B	0.135468580568732	0.278260320239726	0.486841172510774	0.626444117171103
ZNF30	ANKRD36BP1	0.208797122896575	0.351907564117961	0.59332945405682	0.55305278036278
ZNF30	ANKRD37	-0.679809035201847	0.22986243519247	-2.95746033766946	0.00315181646533089
ZNF30	ANKRD39	0.14989081207831	0.132438006113191	1.13178094776059	0.257912776177557
ZNF30	ANKRD40	0.111369139101689	0.0967886786826442	1.15064220957961	0.250068266061765
ZNF30	ANKRD42	-0.0924888945747193	0.130738085540279	-0.707436507063005	0.479408393093231
ZNF30	ANKRD44	0.354601289909727	0.28242949909658	1.2555391382416	0.20948442373354
ZNF30	ANKRD45	-0.0141368112051199	0.437787300527047	-0.0322915059164594	0.974244005774627
ZNF30	ANKRD46	0.109976720833962	0.151683626106118	0.725040161929027	0.468543815008073
ZNF30	ANKRD49	0.00937708980762197	0.131333683339458	0.0713989706919666	0.94309002766865
ZNF30	ANKRD50	0.10316470474437	0.189224104304112	0.545198536538291	0.585700423401021
ZNF30	ANKRD52	0.172351902445614	0.133303369846985	1.29292982348047	0.196240306767872
ZNF30	ANKRD53	-0.385599970714405	0.36094995848534	-1.06829204893804	0.285565756396953
ZNF30	ANKRD54	0.0724474537209979	0.104865404501825	0.690861338543134	0.489762731320398
ZNF30	ANKRD6	0.370191446709096	0.249646432922188	1.48286295292062	0.1383270863201
ZNF30	ANKRD9	-0.037026552408294	0.208458434662814	-0.177620792692727	0.859045483664838
ZNF30	ANKS1A	0.005754339847478	0.153032364025636	0.037602110404006	0.97001007637844
ZNF30	ANKS1B	-0.507021361582676	0.411065461248131	-1.23343216441292	0.217613515345735
ZNF30	ANKS3	0.0604314070954489	0.16217409891759	0.372632914249503	0.7094758695158
ZNF30	ANKS4B	-0.437100831920212	0.450482054661308	-0.970295769603616	0.332060129424301
ZNF30	ANKS6	0.198085854058194	0.200839555426396	0.986289048676908	0.324155046619088
ZNF30	ANKZF1	-0.0768348515502723	0.120937348692469	-0.635327732755706	0.525314453502049
ZNF30	ANLN	0.51318271611493	0.238967764340903	2.147497665764	0.0319182285926114
ZNF30	ANO1	-0.176019584506903	0.375195572788286	-0.469140888840464	0.639039124605048
ZNF30	ANO10	-0.162010579133238	0.111834983320673	-1.44865742652898	0.1476484441461
ZNF30	ANO2	-0.00359413421321261	0.3432307670411	-0.0104714802935549	0.991646553790851
ZNF30	ANO3	-0.713570559808375	0.517196065248051	-1.37969061977713	0.1678936158212
ZNF30	ANO4	0.718074922202166	0.511942895281539	1.40264652331441	0.160935309077644
ZNF30	ANO5	0.772078392505536	0.526620729940192	1.4660995069321	0.14283695817917
ZNF30	ANO6	-0.0441917722786576	0.157608824995328	-0.280388945733005	0.779218922098698
ZNF30	ANO7	-0.129217127733072	0.278195453996404	-0.464483246856874	0.642370956531432
ZNF30	ANO8	0.159123771384249	0.194587026313424	0.817751185158391	0.413632982687508
ZNF30	ANO9	-0.0467851537484934	0.33387328575335	-0.140128473120955	0.888577852490163
ZNF30	ANP32A	0.107988129717169	0.0912172241820113	1.18385678456618	0.236662862762194
ZNF30	ANP32B	0.198731419769259	0.0997399986021734	1.99249471179488	0.0465031125707499
ZNF30	ANP32E	0.222619275272952	0.154461934477257	1.44125655312009	0.149727093857901
ZNF30	ANPEP	-0.693844526162025	0.413925258957176	-1.67625558273507	0.0939026771864799
ZNF30	ANTXR1	-0.296802453707142	0.265653704873359	-1.11725320694711	0.264070274049228
ZNF30	ANTXR2	0.0148549624528905	0.23087433909143	0.0643421980604251	0.94870658006218
ZNF30	ANXA1	0.227720280829773	0.289933552144529	0.785422311924273	0.432333701918462
ZNF30	ANXA11	-0.0140308212445353	0.118431947003702	-0.118471591487867	0.905710333872071
ZNF30	ANXA13	-0.649944036598149	0.512295125306507	-1.26869065211051	0.204754070232724
ZNF30	ANXA2	-0.0227770487461969	0.162541150134365	-0.140130968234002	0.888575881479856
ZNF30	ANXA2P1	-0.0391252814690783	0.195677638419518	-0.199947637272669	0.841549435867086
ZNF30	ANXA2P2	0.0212497549841016	0.174611933086336	0.121697037587888	0.903155740997209
ZNF30	ANXA2P3	-0.197326679484092	0.271792255838042	-0.726020242466647	0.467942967195882
ZNF30	ANXA3	-0.160917536161734	0.389523623779207	-0.413113676137257	0.679584118235265
ZNF30	ANXA4	0.116668688143221	0.160511924929277	0.72685371005691	0.467432338228762
ZNF30	ANXA5	0.188833831229313	0.148407220862145	1.27240325728302	0.203432897725082
ZNF30	ANXA6	0.344809107183567	0.199129621689155	1.73158118947175	0.0835598270938203
ZNF30	ANXA7	0.0462502297713693	0.0916539639292829	0.504617888726061	0.613903549463924
ZNF30	ANXA8	-0.256835289677064	0.580594159096887	-0.442366299510437	0.658289818977973
ZNF30	ANXA9	-0.540662301025737	0.339291554945522	-1.59350356100831	0.111264166413907
ZNF30	AOAH	-0.120992699674036	0.369202054998217	-0.327714047189202	0.743174963569786
ZNF30	AOC2	0.446098524541407	0.264746463368611	1.68500277157734	0.0922021865835401
ZNF30	AOC3	-0.378957127764388	0.294079751631072	-1.28862026597396	0.197734710388806
ZNF30	AOX1	-0.512027411334356	0.429927416143429	-1.19096245577309	0.233862307753443
ZNF30	AP1AR	0.199534086951487	0.140859355022534	1.41654835008698	0.156828779825862
ZNF30	AP1B1	0.00471031659697678	0.0965984790627401	0.0487618091162435	0.961115800960659
ZNF30	AP1G1	0.146315937373277	0.107086048843802	1.36633986362403	0.172043141313834
ZNF30	AP1G2	0.027845372570925	0.167469930006345	0.166270879613254	0.867966851276056
ZNF30	AP1M1	0.0235850477470811	0.0876915949942781	0.268954484732773	0.788002787175207
ZNF30	AP1M2	0.359774949427178	0.336654761209073	1.06867625497133	0.285392595929962
ZNF30	AP1S1	-0.0595199170609797	0.11443191020569	-0.520133911546119	0.603049262709089
ZNF30	AP1S2	-0.0485307037783207	0.196392281744527	-0.247111054198407	0.804857093082356
ZNF30	AP1S3	0.385474116856247	0.205644327446958	1.87446997270407	0.0610656228456014
ZNF30	AP2A1	0.080043578092863	0.0952322227002798	0.840509397168862	0.400760742456354
ZNF30	AP2A2	0.11589797766266	0.0906868912700635	1.27800144033517	0.201452485306872
ZNF30	AP2B1	0.0222019931028447	0.128503514393382	0.172773431198766	0.862853518488906
ZNF30	AP2M1	0.0564246672599277	0.0831838461240582	0.678312796162098	0.497681100255947
ZNF30	AP2S1	-0.0248738575811331	0.111724072705367	-0.222636509561634	0.823849624062527
ZNF30	AP3B1	0.0874668185460056	0.103441148065427	0.845570840829051	0.397931035976157
ZNF30	AP3B2	0.0228620536030536	0.509160154381191	0.0449014979006733	0.964191975813523
ZNF30	AP3D1	0.18384277707995	0.095282501226215	1.92944952865458	0.0538690594617039
ZNF30	AP3M1	0.0660732540171618	0.105157408380816	0.628327143418035	0.529888130973164
ZNF30	AP3M2	0.258634804835029	0.13642108874123	1.89585647806711	0.0581767366207151
ZNF30	AP3S1	0.0453184837168819	0.11264408281795	0.402315706099923	0.687510710620089
ZNF30	AP3S2	-0.0280584132489176	0.085568849746276	-0.327904527548458	0.743030962347129
ZNF30	AP4B1	-0.0440103010812668	0.106609913436167	-0.412816216266962	0.67980200877614
ZNF30	AP4E1	0.102373723526551	0.117535514765466	0.871002468750239	0.383896292344719
ZNF30	AP4M1	-0.0998141715481003	0.102828153804261	-0.970689133815455	0.331864215730201
ZNF30	AP4S1	-0.173127376372829	0.133015251323308	-1.30156034477598	0.19327247966644
ZNF30	APAF1	0.126119322042013	0.15133757585688	0.833364227806081	0.404775934460917
ZNF30	APBA1	-0.0940432779177404	0.272687100793952	-0.344876151618193	0.730237256396792
ZNF30	APBA2	0.567335178309034	0.370491153300937	1.53130560137345	0.125910963551816
ZNF30	APBA3	0.00547625427110286	0.118551486105056	0.0461930461694089	0.963162715181642
ZNF30	APBB1	-0.324195897984734	0.234997329038713	-1.37957269263825	0.167929936258971
ZNF30	APBB1IP	0.301622011007505	0.306938240799465	0.982679806275967	0.325928198625454
ZNF30	APBB2	0.106971568617785	0.173380961816532	0.616974133128757	0.537348184266159
ZNF30	APBB3	-0.0152337171406678	0.180353532741404	-0.0844658649548623	0.93269764550619
ZNF30	APC	0.225642675137629	0.152668477389259	1.4779912592061	0.139626248410432
ZNF30	APC2	0.105332740448785	0.3306003149916	0.318610526585437	0.750067535422257
ZNF30	APCDD1	0.0257362483005975	0.363790628187921	0.0707446709905432	0.943610676204494
ZNF30	APCDD1L	0.186235018409166	0.511016101340034	0.364440607489282	0.715581900962521
ZNF30	APEH	0.0536303873943659	0.0973259369779916	0.55103900419159	0.581691421765439
ZNF30	APEX1	0.0631022638283326	0.0909889580313932	0.69351562204461	0.488096566951503
ZNF30	APEX2	0.115881924597425	0.0971015024578235	1.19341021162633	0.232903041349872
ZNF30	APH1A	-0.0557368265922108	0.0777272934617084	-0.717081788261018	0.473438568807068
ZNF30	APH1B	-0.208850570885887	0.175954581767066	-1.18695727493115	0.235437962780735
ZNF30	API5	0.109788383200476	0.103180294733098	1.0640440937339	0.287485034994153
ZNF30	APIP	0.0448704466035644	0.134587058655859	0.333393470751886	0.738885261573812
ZNF30	APLF	0.0255770952112162	0.204450758136469	0.125101493603382	0.900460458889092
ZNF30	APLN	-0.273488622566442	0.303012712757875	-0.902564846462316	0.366906075025
ZNF30	APLNR	-0.2505129724517	0.298419177112229	-0.839466735602878	0.401345163865134
ZNF30	APLP1	0.918794444043573	0.407999998803961	2.25194717337497	0.0244740057357368
ZNF30	APLP2	0.0763442164715936	0.127593461707521	0.598339565757652	0.549706380761133
ZNF30	APOBEC3A	-0.165720053812447	0.380530395518351	-0.435497547013838	0.663265825259236
ZNF30	APOBEC3B	0.180719442996429	0.333046270036604	0.542625632698325	0.587470575282441
ZNF30	APOBEC3C	0.154098444381026	0.235312579226141	0.654867006633477	0.512656751566557
ZNF30	APOBEC3D	0.390691822832061	0.281040431647182	1.39016233551241	0.164691917581722
ZNF30	APOBEC3F	0.160603431862835	0.229170474776748	0.700803330007021	0.483537659017748
ZNF30	APOBEC3G	0.357573583468533	0.288618330949121	1.23891501379228	0.215576518992732
ZNF30	APOBEC3H	0.402777183309245	0.325427736036211	1.23768547885675	0.216032117450318
ZNF30	APOC1	-0.0445304099534235	0.345596673165868	-0.12885080618832	0.897493486491424
ZNF30	APOC2	0.0799948618471617	0.415446975572597	0.192551315933658	0.847337209733466
ZNF30	APOD	-0.704182588263481	0.485782646714787	-1.44958366262293	0.147389858516475
ZNF30	APOE	-0.0014011597556313	0.344542596512599	-0.00406672431743882	0.99675578911111
ZNF30	APOL1	0.196622480459735	0.311051458976765	0.632122032497594	0.527406313490787
ZNF30	APOL2	0.0800009028801407	0.189046596526419	0.423180868368401	0.672225758135803
ZNF30	APOL3	0.422947242205537	0.284730055646604	1.48543237293671	0.137645650502245
ZNF30	APOL4	-0.295878317579536	0.319919901440101	-0.924851240099966	0.355196440730773
ZNF30	APOL6	0.240196457238244	0.233434639758638	1.02896664131167	0.303666133789944
ZNF30	APOLD1	-0.473629531621629	0.251306043737637	-1.8846722688297	0.0596729926619839
ZNF30	APOM	-0.444992210808347	0.240709814221166	-1.84866667048102	0.0647084461121276
ZNF30	APOO	0.225628777640799	0.134393307185099	1.6788691517952	0.0933919711246907
ZNF30	APOOL	0.174943731368757	0.212345720461356	0.823862760166122	0.410152379048731
ZNF30	APP	0.249338323681586	0.179836530023401	1.38647205686821	0.165814916948703
ZNF30	APPBP2	0.0399189484025355	0.118673402782583	0.336376538184124	0.736635377856257
ZNF30	APPL1	0.231730706688364	0.131290543026651	1.76502207505779	0.0777695178772106
ZNF30	APPL2	-0.214823386045186	0.134484570874362	-1.59738313955642	0.110397167443669
ZNF30	APRT	-0.00103744777337827	0.123530016641638	-0.00839834561334121	0.99330031819018
ZNF30	APTX	-0.00222387766714228	0.0842661642402271	-0.0263911106811794	0.978948998362981
ZNF30	AQP1	-0.319733561789824	0.298298277619199	-1.07185855829174	0.283961073814704
ZNF30	AQP11	-0.375835048312322	0.215630409656144	-1.74295939478875	0.0815516653118649
ZNF30	AQP3	0.170308294591439	0.407436526568475	0.417999574131989	0.676009023987577
ZNF30	AQP4	0.624634009069934	0.554266642818448	1.1269558021635	0.259946733349483
ZNF30	AQP5	-0.112555753130442	0.66947672314956	-0.168124968708281	0.86650830037103
ZNF30	AQP6	0.028157048749044	0.472469423265451	0.0595954941474051	0.952485979832063
ZNF30	AQP7	-0.268631041763138	0.481611416413314	-0.557775485813239	0.577083391138331
ZNF30	AQP9	0.238725415482604	0.443257157962944	0.538570920275045	0.590265226937401
ZNF30	AQR	0.0631702292481185	0.118304237707164	0.533964213559978	0.593447748135502
ZNF30	AR	-0.0679145228477722	0.505160617938045	-0.134441443842128	0.89307207987026
ZNF30	ARAF	-0.112156531386884	0.0950059665465931	-1.18052092372409	0.23798577867424
ZNF30	ARAP1	-0.00720566194973161	0.113991091762563	-0.0632125005411881	0.949605961319062
ZNF30	ARAP2	0.372088129289719	0.220448969125603	1.68786513616092	0.0916511383528696
ZNF30	ARAP3	-0.0251924633297513	0.222581131367156	-0.113183283663858	0.909900840555614
ZNF30	ARC	-0.200612126743187	0.421834523167394	-0.475570669837232	0.634451565077679
ZNF30	ARCN1	0.109307139319781	0.0919155220390161	1.18921306102557	0.234549604395983
ZNF30	AREG	-0.150359383127167	0.487414627111864	-0.308483526680579	0.757758532045734
ZNF30	ARF1	0.0396343383733799	0.0748411489564959	0.529579501731311	0.596484190106152
ZNF30	ARF3	0.0124528582538865	0.079163519884952	0.157305514863212	0.875025869749134
ZNF30	ARF4	0.0357670840180013	0.113561125897634	0.314958871139077	0.752837981072665
ZNF30	ARF5	0.0340856935121897	0.100395520724706	0.339514086546309	0.73427141840479
ZNF30	ARF6	0.0854411041474968	0.0917559818507909	0.931177482100698	0.35191602670649
ZNF30	ARFGAP1	0.124917243810273	0.119165572216383	1.04826621889959	0.294689822876068
ZNF30	ARFGAP2	-0.0873042768516481	0.0706592498814404	-1.23556755836124	0.216818529621745
ZNF30	ARFGAP3	0.0628706531243317	0.12793455507976	0.491428239111283	0.623197613990513
ZNF30	ARFGEF1	0.173618429826135	0.132575845206256	1.30957814793507	0.190545045177748
ZNF30	ARFGEF2	0.182683268033834	0.152534397132265	1.19765293250824	0.231246959726648
ZNF30	ARFIP1	0.00290616196412643	0.120308313991949	0.0241559528821998	0.980731520135902
ZNF30	ARFIP2	-0.134259737512831	0.10088787328483	-1.33078171975917	0.183469063634185
ZNF30	ARFRP1	0.0439977126141407	0.125767011957153	0.349835079401663	0.726513031170035
ZNF30	ARG2	-0.0278734907871096	0.207693008939773	-0.134205243254925	0.89325881495126
ZNF30	ARGLU1	-0.0519849680813121	0.173468158582492	-0.299680174771618	0.764463867381752
ZNF30	ARHGAP1	0.127088205617118	0.105038520023522	1.20991999495669	0.226505856709521
ZNF30	ARHGAP10	0.244630891519846	0.208200761326633	1.17497597012174	0.240196312978109
ZNF30	ARHGAP11A	0.52111809087956	0.202503301692278	2.57338071293004	0.0101691781396765
ZNF30	ARHGAP11B	0.503322485628952	0.298574728123414	1.68575046117402	0.0920579886854982
ZNF30	ARHGAP12	0.0202613619694983	0.151836141775115	0.13344228674822	0.893862032297908
ZNF30	ARHGAP15	0.104332904294252	0.296246355200405	0.352182912845199	0.7247520229595
ZNF30	ARHGAP17	0.0925244856622596	0.0920271557053932	1.00540416524942	0.314869215941581
ZNF30	ARHGAP18	-0.0543231072704903	0.180552637413494	-0.300871302954616	0.763555561776134
ZNF30	ARHGAP19	0.134058961094919	0.155291401477152	0.863273560671959	0.388129156549844
ZNF30	ARHGAP20	-0.126195461205543	0.362400737915411	-0.348220762273941	0.727724701081916
ZNF30	ARHGAP21	0.128340314761492	0.142284381203926	0.901998614855355	0.367206686446426
ZNF30	ARHGAP22	0.0756389010234542	0.266380625824499	0.283950459194761	0.776488691553952
ZNF30	ARHGAP23	0.152109649136423	0.234962710051566	0.647377829031	0.517489425254222
ZNF30	ARHGAP24	0.130739123380941	0.25423980168417	0.514235467912109	0.607165358191556
ZNF30	ARHGAP25	0.246248717176468	0.228973126347567	1.07544811526344	0.282352202891723
ZNF30	ARHGAP26	0.252089572766212	0.214059005903237	1.17766394225042	0.239122931838813
ZNF30	ARHGAP27	0.266447801573822	0.174234528798657	1.52924798207894	0.126420043786203
ZNF30	ARHGAP28	-0.278342343650314	0.357634534244743	-0.77828709757608	0.436526148643226
ZNF30	ARHGAP29	0.364145446919731	0.250897358696792	1.45137218188016	0.146891522427682
ZNF30	ARHGAP30	0.154111601560149	0.245749778892997	0.627107793359404	0.530686832330695
ZNF30	ARHGAP31	0.0238888524698894	0.212003901385856	0.112681192722065	0.910298834631234
ZNF30	ARHGAP32	0.051754070299127	0.187465493950851	0.276072514511368	0.782531522808394
ZNF30	ARHGAP33	0.267341900334855	0.231805330349538	1.15330350657481	0.248974992117807
ZNF30	ARHGAP39	0.0308587371133187	0.1723180732637	0.179080096062212	0.857899709000523
ZNF30	ARHGAP4	0.295832229363783	0.271211128620692	1.09078204448434	0.275549151831315
ZNF30	ARHGAP42	0.0559576416082443	0.253170209953079	0.221027748954409	0.82510179627664
ZNF30	ARHGAP5	0.00520488517410512	0.158191120983281	0.0329025114794856	0.973756836590535
ZNF30	ARHGAP6	0.0991883200982601	0.312300413179021	0.317605471887102	0.750829732345281
ZNF30	ARHGAP8	0.315472793072752	0.326327640855017	0.966736351987148	0.333836285289987
ZNF30	ARHGAP9	0.236951669808429	0.297490133512029	0.79650261677955	0.425869716747491
ZNF30	ARHGDIA	0.0454393294782236	0.0978565874520183	0.46434614839296	0.642469139219683
ZNF30	ARHGDIB	-0.119915695238979	0.207963033442103	-0.576620244733851	0.564285088956151
ZNF30	ARHGEF1	0.119767259038382	0.132210467593168	0.905883332981812	0.365147384793127
ZNF30	ARHGEF10	0.147386425177162	0.199611550201116	0.738366216928151	0.460410850725379
ZNF30	ARHGEF10L	0.104001223632605	0.17211322841068	0.604260489405538	0.545764546783045
ZNF30	ARHGEF11	0.065375763126017	0.129321596718362	0.505528579796251	0.613264095322045
ZNF30	ARHGEF12	0.1220511355633	0.142157148948721	0.858564880246203	0.390721840251203
ZNF30	ARHGEF15	-0.143852953808936	0.210498230850664	-0.683392697542389	0.494467390647594
ZNF30	ARHGEF16	0.138685235111423	0.316832631694784	0.437723962868265	0.661651275239795
ZNF30	ARHGEF17	-0.122265239545917	0.179330497048658	-0.681787211646121	0.495481870788905
ZNF30	ARHGEF18	0.016183008511248	0.11059309738204	0.146329281793639	0.883681693672435
ZNF30	ARHGEF19	-0.151362297751525	0.220472454465968	-0.686536094126395	0.492484353777503
ZNF30	ARHGEF2	0.117438157814419	0.150005117081436	0.78289434453535	0.433816386395682
ZNF30	ARHGEF3	0.189460991232658	0.17190923797723	1.10209895327296	0.270600670699876
ZNF30	ARHGEF33	-0.129042178019488	0.328250903430588	-0.393120557082564	0.694287953178661
ZNF30	ARHGEF35	0.339720564510782	0.280884865426642	1.20946553668804	0.226680252979469
ZNF30	ARHGEF37	-0.0564162502803286	0.274892749323726	-0.205230041240158	0.837421067241017
ZNF30	ARHGEF38	0.0327210871568955	0.382108381684901	0.0856330002828316	0.931769929723649
ZNF30	ARHGEF4	0.406243584688176	0.410113989218443	0.990562612756412	0.322063673308143
ZNF30	ARHGEF5	0.0857976567072316	0.251330765622262	0.341373474492101	0.732871665317187
ZNF30	ARHGEF6	0.0720751169963601	0.246562344792981	0.292320050155573	0.770083549407392
ZNF30	ARHGEF7	-0.0698075009809326	0.101729363088156	-0.68620798225621	0.492691146059282
ZNF30	ARHGEF9	0.171951858146764	0.174770963531216	0.983869715383535	0.325342922773522
ZNF30	ARID1A	0.0737008249935208	0.134590097311064	0.547594707678856	0.584054095630733
ZNF30	ARID1B	0.238788833131428	0.125013944405822	1.91009758364449	0.0563168116169386
ZNF30	ARID2	0.108992865083393	0.130744824258123	0.833630437777134	0.404625908559136
ZNF30	ARID3A	-0.205653634396595	0.226835272047824	-0.906621058268382	0.364757131506191
ZNF30	ARID3B	0.026827846785848	0.161381962812522	0.166238198608441	0.867992564397877
ZNF30	ARID4A	0.149994891364145	0.154510363825653	0.970775601392004	0.331821160878339
ZNF30	ARID4B	0.0826901703665924	0.138409023908497	0.597433375595941	0.550310910801948
ZNF30	ARID5A	-0.17307136266467	0.183887165741861	-0.94118239283554	0.346767414354469
ZNF30	ARID5B	-0.145747298988919	0.169216375212607	-0.86130729845619	0.389210537356117
ZNF30	ARIH1	-0.0117927951499827	0.0956766646628865	-0.123256754314485	0.901920784459752
ZNF30	ARIH2	0.0846234129557175	0.0841213088416004	1.00596881005576	0.314597607967593
ZNF30	ARL1	0.139494651414203	0.105629283540412	1.32060586552056	0.186840209819673
ZNF30	ARL10	-0.103694532888602	0.291210901391517	-0.35608053267618	0.721831806918507
ZNF30	ARL11	-0.320567011954119	0.269596720713017	-1.18906124342424	0.234609317478362
ZNF30	ARL13B	0.108769652869615	0.186465703693491	0.583322566644256	0.559766451875808
ZNF30	ARL14	0.343869745849416	0.488854189008621	0.703419861343055	0.481906519859808
ZNF30	ARL15	-0.128822293133558	0.199550563041594	-0.645562163143116	0.518664596760469
ZNF30	ARL16	-0.0686608657414434	0.128276320701872	-0.535257523491173	0.592553477356677
ZNF30	ARL17A	0.0448947625893084	0.156632625566634	0.286624593228245	0.77444053302491
ZNF30	ARL2	0.0552546088757206	0.13082341339538	0.422360244559037	0.672824408967538
ZNF30	ARL2BP	0.11126626881037	0.0987886694848975	1.12630597608544	0.260221503279298
ZNF30	ARL3	-0.0510783890558002	0.129248547035533	-0.39519507357988	0.692756777801501
ZNF30	ARL4A	-0.0694575613366605	0.186107905083084	-0.373211236275281	0.709045524151144
ZNF30	ARL4C	0.0482550909787754	0.243606504137535	0.198086217564748	0.843005241157943
ZNF30	ARL4D	-0.173432526711657	0.273232068717038	-0.634744404366624	0.525694784332082
ZNF30	ARL5A	0.0235236299014128	0.122549134062183	0.191952640721856	0.8478060506062
ZNF30	ARL5B	0.106627244742559	0.196894789972433	0.541544267156525	0.588215291235803
ZNF30	ARL6	-0.0382230109390528	0.17722593755645	-0.215673910185285	0.829272126575278
ZNF30	ARL6IP1	0.177281540852173	0.13181620878075	1.34491457835087	0.178862129098945
ZNF30	ARL6IP4	-0.139991708273803	0.125066942063778	-1.11933422184748	0.26318207408971
ZNF30	ARL6IP5	0.0613960968716664	0.129841675889544	0.472853546067103	0.636388493936026
ZNF30	ARL6IP6	0.108418701542534	0.153055738084435	0.708360907597749	0.478834471178689
ZNF30	ARL8A	0.0682817399678479	0.0886948665220755	0.769849965903642	0.441513690813445
ZNF30	ARL8B	-0.148085630217577	0.093139139525663	-1.58993985741917	0.112065306587488
ZNF30	ARL9	0.524108963858553	0.405118988208203	1.29371611579262	0.195968543983663
ZNF30	ARMC1	0.224310105519285	0.135190312726386	1.65921729889974	0.0972872276071817
ZNF30	ARMC10	0.0672485879922308	0.0943479809460216	0.712771882534562	0.476101059323384
ZNF30	ARMC2	-0.186272167376419	0.172777689676879	-1.07810312618936	0.281166191597979
ZNF30	ARMC3	0.147873894680241	0.507617026502756	0.291309958018986	0.770855737278463
ZNF30	ARMC4	-0.493115873238834	0.51616461503954	-0.955346141271344	0.339561157622347
ZNF30	ARMC5	0.0160052914307155	0.129913670168414	0.123199440135645	0.90196616064215
ZNF30	ARMC6	0.178401096019359	0.108184933858636	1.6490382686047	0.0993553679465501
ZNF30	ARMC7	0.181007696909219	0.115234384669401	1.57077852611889	0.116451226336238
ZNF30	ARMC8	0.0726421442104016	0.0945375413312144	0.768394684138212	0.442377260269684
ZNF30	ARMC9	0.035964859870056	0.180963773745786	0.198740660219535	0.842493343960172
ZNF30	ARMCX1	-0.235534039607291	0.269902117558648	-0.872664659832138	0.38298967504882
ZNF30	ARMCX2	0.000509231026102363	0.298869579392767	0.00170385700390452	0.998640752708061
ZNF30	ARMCX3	0.078840731494889	0.205877816759221	0.382949133306066	0.70181334062897
ZNF30	ARMCX5	-0.00123030434853597	0.153435652069209	-0.00801837338287603	0.993603429930216
ZNF30	ARMCX6	-0.078255980467583	0.19298725119115	-0.405498186976466	0.685170886124215
ZNF30	ARNT	-0.0341009835193913	0.0963781746489865	-0.353824749675833	0.723521417061811
ZNF30	ARNT2	0.28616099680607	0.36125362913125	0.792133209828883	0.428411956280535
ZNF30	ARNTL	0.0558093104388063	0.162028089165979	0.344442193486811	0.730563469806402
ZNF30	ARNTL2	0.537311055377091	0.336516896721613	1.5966837344919	0.110553072880164
ZNF30	ARPC1A	0.00791763810098797	0.082190690605235	0.096332541346035	0.923269715072304
ZNF30	ARPC1B	-0.0855334946659099	0.144619562232519	-0.591437930979141	0.554318778468134
ZNF30	ARPC2	0.113840450157566	0.0829536081030328	1.37233874162737	0.170169234469202
ZNF30	ARPC3	-0.0109284015450696	0.104624139790561	-0.104453920165521	0.916823510990969
ZNF30	ARPC4	-0.0767847721347382	0.0764121510296845	-1.00487646401825	0.315123192578336
ZNF30	ARPC5	0.0442070346486952	0.0985940143256492	0.448374426693718	0.65394966318457
ZNF30	ARPC5L	0.0539956711861597	0.0959185397832615	0.562932581210774	0.573567402789487
ZNF30	ARPP19	0.126869422697883	0.111977083875464	1.13299452269165	0.257402958087422
ZNF30	ARRB1	0.124500784254759	0.197687517718549	0.629785763368292	0.528933506433788
ZNF30	ARRB2	-0.0234437625079465	0.137817781640771	-0.170106950125303	0.864949643945238
ZNF30	ARRDC1	-0.0238148518130051	0.138084683980419	-0.172465556110352	0.863095490577648
ZNF30	ARRDC2	0.138050241382918	0.16942573171918	0.814812720488843	0.415312679992255
ZNF30	ARRDC3	-0.351816349515136	0.203145411736906	-1.73184492087261	0.0835128309253526
ZNF30	ARRDC4	-0.00700817386519155	0.229537509956511	-0.0305317151280387	0.975647181694493
ZNF30	ARSA	-0.254357426708012	0.160445172130426	-1.58532303172853	0.11310995839918
ZNF30	ARSB	-0.0770506347372665	0.156702618139052	-0.491699728136607	0.623005695970291
ZNF30	ARSD	-0.13753079890818	0.201609226793978	-0.682165201936518	0.495242924851912
ZNF30	ARSE	-0.331903318356192	0.487886577042481	-0.680287866020329	0.496430286340677
ZNF30	ARSG	0.22984060592396	0.268264988045667	0.856767063038558	0.391714522434308
ZNF30	ARSI	-0.591204144899594	0.409015950956472	-1.44543053520793	0.148552035715951
ZNF30	ARSJ	-0.250062763819222	0.321859687986834	-0.776930983135269	0.437325606036003
ZNF30	ARSK	0.125443435833324	0.146848207461684	0.854238795295171	0.393113119338907
ZNF30	ARTN	0.279833039688421	0.346076999872117	0.80858606550515	0.418885289345752
ZNF30	ARV1	-0.0227436502753371	0.126043252359381	-0.180443219685328	0.856829720610473
ZNF30	ARVCF	0.0349814401798896	0.206283340711794	0.16957956982461	0.865364331704274
ZNF30	ARX	-1.11224884582294	0.592279389138159	-1.87791246195718	0.0605927351924231
ZNF30	AS3MT	-0.201482665145817	0.371292241247068	-0.542652505931965	0.587452073758983
ZNF30	ASAH1	-0.0756941697931096	0.167604833483158	-0.451622833423331	0.65160793425507
ZNF30	ASAH2B	0.233628174659358	0.400196820327779	0.583783185653514	0.559456553513413
ZNF30	ASAP1	0.200864841931415	0.160392989328018	1.25232931172963	0.210650871795661
ZNF30	ASAP2	0.240713639268005	0.172721717632948	1.39365010125447	0.163635824336404
ZNF30	ASAP3	-0.446075905958537	0.215519263064378	-2.06977278789826	0.0386495192703752
ZNF30	ASB1	-0.0682753779516606	0.112754875791637	-0.605520404082821	0.544927577396501
ZNF30	ASB13	0.039757103920248	0.144496944320002	0.275141485568042	0.783246551527294
ZNF30	ASB14	0.24771360966448	0.194905158606238	1.27094434768106	0.203951324254033
ZNF30	ASB16	0.264409652913755	0.235689569808517	1.12185555401782	0.262108709978158
ZNF30	ASB2	-0.275146332574188	0.330698360433184	-0.832016016691984	0.405536246622945
ZNF30	ASB3	-0.026415999126582	0.108925105683361	-0.242515248994771	0.808415075042818
ZNF30	ASB6	0.0727648782444006	0.0848853572503409	0.85721354779488	0.39146784866897
ZNF30	ASB7	0.0418003239783398	0.0936958016989513	0.44612803583928	0.655571052120032
ZNF30	ASB8	0.0718681220231497	0.100511146871754	0.71502638523117	0.474707292429295
ZNF30	ASB9	0.12269965566006	0.294071787134798	0.417243887472336	0.676561497381761
ZNF30	ASCC1	0.223554139038117	0.0966627820003014	2.31272196404837	0.0208766774072554
ZNF30	ASCC2	0.0969526829122406	0.0871515809341218	1.11246040373642	0.266123759314759
ZNF30	ASCC3	0.243153332293604	0.143395142915615	1.69568736673804	0.0901587457319114
ZNF30	ASCL2	-0.407653908026361	0.388978017143783	-1.04801271552493	0.294806562514971
ZNF30	ASF1A	0.0987136516643948	0.136169174387792	0.724933907458903	0.468608981010061
ZNF30	ASF1B	0.328779226824943	0.199385541192929	1.6489622309514	0.0993709481276073
ZNF30	ASGR1	-0.432454915887388	0.288888741111821	-1.49696008997456	0.134620229943251
ZNF30	ASGR2	0.0133840184738906	0.334238460704335	0.0400433225000101	0.968064073677058
ZNF30	ASH1L	0.0770511045713158	0.158275257101019	0.486817118370803	0.626461160710085
ZNF30	ASH2L	0.0746918416660083	0.0965759732562202	0.773399833805947	0.439411245132981
ZNF30	ASL	-0.0708443110346539	0.147153436444019	-0.481431577451506	0.630282093961019
ZNF30	ASNA1	0.0773469125620365	0.0867646851896602	0.89145615399817	0.372831693412424
ZNF30	ASNS	0.338622023443874	0.241158103079699	1.40414947339325	0.160487463304871
ZNF30	ASNSD1	0.0517924778577045	0.0925183112659728	0.559807860184681	0.575696551923882
ZNF30	ASPA	-0.289796087156761	0.415748665059483	-0.69704634437082	0.485884990321275
ZNF30	ASPG	-1.08500443472822	0.582309774300383	-1.86327704361789	0.0626243676004546
ZNF30	ASPH	0.280837898975346	0.201718356731578	1.39222777503115	0.1640658851741
ZNF30	ASPHD1	0.364424265501707	0.39405786986452	0.924798851567152	0.355223686715242
ZNF30	ASPHD2	0.149466127363746	0.219638082779954	0.680510981847759	0.496289092410425
ZNF30	ASPM	0.463317042997805	0.249748879646534	1.85513161722099	0.0637793004164766
ZNF30	ASPN	-0.545756556675732	0.40313673972749	-1.35377528985487	0.17601803427726
ZNF30	ASPRV1	0.331362631000554	0.288138049174101	1.15001344650715	0.250327054501274
ZNF30	ASPSCR1	-0.00208902607617536	0.154492350611566	-0.0135218738526914	0.989213285613817
ZNF30	ASRGL1	-0.088316121452811	0.332260281787008	-0.265804028630256	0.790427745709041
ZNF30	ASS1	-0.00886648049678718	0.330060428128541	-0.0268632036474671	0.978572520881494
ZNF30	ASTE1	-0.0514007190349402	0.108541243916743	-0.473559332656694	0.635885126922188
ZNF30	ASTN2	0.440494290938423	0.280809371368375	1.56865951015776	0.116944434464326
ZNF30	ASXL1	0.108881275093284	0.10124403353578	1.07543399142434	0.28235852117208
ZNF30	ASXL2	0.145467743979287	0.260664597181491	0.558064829486619	0.576885854399779
ZNF30	ASXL3	-0.207235090368498	0.479139743590818	-0.432514925218717	0.665431214680733
ZNF30	ATAD1	0.181737705243698	0.138582558672675	1.31140388072177	0.189927966091461
ZNF30	ATAD2	0.453202059245378	0.182212944916842	2.48721110046385	0.0129860752622086
ZNF30	ATAD2B	0.119258934441328	0.143587245650409	0.830567742288805	0.406353939510998
ZNF30	ATAD3A	0.228237745605655	0.143895639355218	1.58613385804022	0.112925938276226
ZNF30	ATAD3B	0.135722511487759	0.193766679993865	0.700442983757868	0.483762532723758
ZNF30	ATAD3C	-0.272280863189	0.319725892878235	-0.851607171186151	0.394572103704272
ZNF30	ATAD5	0.428191223194927	0.220704879279026	1.94010764326414	0.052559350720498
ZNF30	ATE1	0.122496222774136	0.207096103787742	0.591494579249475	0.554280843121409
ZNF30	ATF1	0.042993157716535	0.117760385165694	0.365090158766394	0.715097094718021
ZNF30	ATF2	0.171903497235188	0.184496005813451	0.931746443383735	0.351621941303104
ZNF30	ATF3	-0.70551887358859	0.300670297335484	-2.34648676587226	0.0190847009934361
ZNF30	ATF4	0.0967120974496611	0.110016384747405	0.879069946460335	0.379508303509587
ZNF30	ATF5	0.473792467429403	0.189818879002872	2.49602394618627	0.0126692314321882
ZNF30	ATF6	0.0247731267775883	0.121672580272476	0.203604844428473	0.838690739234378
ZNF30	ATF6B	0.0129411140058234	0.104415872244629	0.12393818801326	0.901381311516293
ZNF30	ATF7	-0.0448434379247198	0.115483215617511	-0.388311302945051	0.697842403380531
ZNF30	ATF7IP	0.182347457776004	0.154365828482257	1.18126828695745	0.237688940389115
ZNF30	ATF7IP2	0.499761210994034	0.301216426935674	1.65914328138803	0.0973021409161841
ZNF30	ATG10	0.0184100222250662	0.118626456463348	0.155193223956364	0.876690486251967
ZNF30	ATG12	-0.034956773275621	0.0997475759665414	-0.350452358735481	0.726049896028333
ZNF30	ATG16L1	-0.0474880800035836	0.100513621536252	-0.472454173651042	0.636673400841624
ZNF30	ATG16L2	0.0958013035070271	0.219613168640253	0.436227499927195	0.662736305751499
ZNF30	ATG2A	-0.00322473787982771	0.1205866615475	-0.0267420777592178	0.9786691140508
ZNF30	ATG2B	0.103923439338092	0.132423701683326	0.784779748768927	0.432710294546612
ZNF30	ATG3	0.0684357287785728	0.0881854364841247	0.776043431966147	0.437849292170544
ZNF30	ATG4A	0.0421935118226733	0.119771989617779	0.352281964734184	0.724677760384286
ZNF30	ATG4B	0.0627082052325837	0.109431544971576	0.573035912532093	0.566708801747476
ZNF30	ATG4C	0.140985800849076	0.131805673882049	1.06964895134365	0.284954522441913
ZNF30	ATG4D	0.126620592009161	0.128027949290043	0.989007421514708	0.322823721769838
ZNF30	ATG5	-0.0383195757760136	0.100533592624943	-0.381161905940941	0.703138685579802
ZNF30	ATG7	0.0301159892128699	0.0823348072909555	0.365774697285023	0.714586299498374
ZNF30	ATG9A	0.113678186056593	0.0883982906368577	1.28597719749566	0.198655348051252
ZNF30	ATG9B	0.0492484001782652	0.342420605113542	0.143824289317914	0.885659111276414
ZNF30	ATIC	0.192623840503827	0.10322060334069	1.8661375177982	0.0622229134252697
ZNF30	ATL1	-0.287204508162311	0.213185025774325	-1.34720769959866	0.178122826329372
ZNF30	ATL2	0.134894215641996	0.132403097002917	1.01881465536281	0.30846010651538
ZNF30	ATL3	0.314292246397358	0.152065214339591	2.06682539305461	0.0389269170897107
ZNF30	ATM	0.0356298166057809	0.170927845368066	0.208449457307894	0.834907178288527
ZNF30	ATMIN	0.126402819287851	0.0894358028922159	1.41333576934717	0.157770621691009
ZNF30	ATN1	0.0614143496951176	0.119733694632587	0.512924535433176	0.608081865651704
ZNF30	ATOH8	-0.215555043853396	0.375971968950614	-0.573327433039855	0.566511490072253
ZNF30	ATOX1	0.104115327306341	0.138442623183931	0.752046767909161	0.452144403697507
ZNF30	ATP10A	0.168938630057773	0.335441781789851	0.503630254872693	0.614597362415415
ZNF30	ATP10B	-0.849342724030962	0.514651396314406	-1.65032627932887	0.0990917497602855
ZNF30	ATP10D	-0.0809789667473405	0.209504026934119	-0.386527017797158	0.699162837239999
ZNF30	ATP11A	0.062627226113911	0.234673645512673	0.266869447470738	0.789607446479104
ZNF30	ATP11B	-0.016473669437322	0.193173938092034	-0.0852789439405299	0.932051347202805
ZNF30	ATP11C	0.0419159096332494	0.186019513639101	0.225330712962571	0.821753608402628
ZNF30	ATP12A	0.235360370645821	0.612512324148133	0.38425409802677	0.700846197587858
ZNF30	ATP13A1	0.147107166487956	0.0953438002498011	1.54291276519852	0.123069095692045
ZNF30	ATP13A2	0.0774517383417792	0.133238032313211	0.581303528707995	0.561125816238333
ZNF30	ATP13A3	0.129377905326928	0.153282900776914	0.844046561431029	0.398781945431797
ZNF30	ATP13A4	-0.4913818349349	0.546508278053245	-0.899129719837521	0.368732138218984
ZNF30	ATP1A1	0.0739062030501578	0.146441958560273	0.504679149177994	0.613860525372861
ZNF30	ATP1A2	-0.656854400511774	0.574205691280994	-1.14393571935241	0.252838198763155
ZNF30	ATP1A3	0.906445815845217	0.44518460971522	2.03611220168878	0.0419196409035768
ZNF30	ATP1B1	0.196053240023085	0.237471816799569	0.825585295406054	0.409174534588458
ZNF30	ATP1B2	-0.266116048437706	0.346274027512458	-0.768512875047008	0.442307089288372
ZNF30	ATP1B3	-0.0808425870058194	0.146950463496938	-0.550134957604295	0.582311134888445
ZNF30	ATP2A1	0.179355136767497	0.325747544340364	0.550595514482512	0.581995390093694
ZNF30	ATP2A2	0.0886080013549203	0.124580364182746	0.711251744495959	0.477042096995292
ZNF30	ATP2A3	-0.0444324897207908	0.300168578314522	-0.148025119652043	0.882343426050707
ZNF30	ATP2B1	0.217002642405828	0.176596566333364	1.22880442644728	0.219343571070471
ZNF30	ATP2B2	-0.0946961902606476	0.478897311658909	-0.197737986735858	0.843277650219667
ZNF30	ATP2B4	0.0881688353035606	0.18872174457833	0.467189594397617	0.640434095557485
ZNF30	ATP2C1	0.0515944917073764	0.11996615209842	0.430075407145246	0.667204389661979
ZNF30	ATP2C2	-0.0721525216698127	0.376085190140143	-0.191851536730085	0.847885233561074
ZNF30	ATP6AP1	-0.0643593275590513	0.105686235480748	-0.608966032958712	0.542641887683667
ZNF30	ATP6AP1L	0.144588782837595	0.21853507264306	0.661627358432103	0.508314687728227
ZNF30	ATP6AP2	0.0373622135985179	0.105704783252162	0.35345811654889	0.723796157663802
ZNF30	ATP6V0A1	0.133993139966797	0.113150870478129	1.18419893192687	0.236527470833127
ZNF30	ATP6V0A2	0.0830324684198913	0.107204566376391	0.774523616171045	0.438746874563699
ZNF30	ATP6V0A4	-0.269311233077044	0.621614437780236	-0.433244816575924	0.664901053023686
ZNF30	ATP6V0B	-0.153471216524354	0.11657288084249	-1.3165258970628	0.188204645344048
ZNF30	ATP6V0C	0.0240727873831307	0.107642945424777	0.223635532158057	0.823072264564968
ZNF30	ATP6V0D1	0.0214110403596737	0.103102489709641	0.207667539551875	0.835517586479117
ZNF30	ATP6V0D2	-1.17785107904242	0.466191235167211	-2.52654059148057	0.0116243642173999
ZNF30	ATP6V0E1	0.00133770946289288	0.0947374291876712	0.0141201790502773	0.98873603466119
ZNF30	ATP6V0E2	0.0935516178483336	0.227907861833725	0.410479994396095	0.681514230206311
ZNF30	ATP6V1A	0.164309948160686	0.120979098396855	1.35816806653403	0.174620626855352
ZNF30	ATP6V1B1	0.0792464289007796	0.434205151368324	0.182509186385854	0.855208535841546
ZNF30	ATP6V1B2	0.0834945767333283	0.113878454812962	0.733190284944266	0.463560325429042
ZNF30	ATP6V1C1	0.148653826548416	0.111168053980191	1.33719914333397	0.181366363067714
ZNF30	ATP6V1C2	-0.282842245909678	0.243462354114983	-1.16174940860096	0.245527545177766
ZNF30	ATP6V1D	-0.0156914409413612	0.0899421803267983	-0.174461424932634	0.861527082103332
ZNF30	ATP6V1E1	-0.0507109240024494	0.0816204846951116	-0.621301431765286	0.534498500758785
ZNF30	ATP6V1E2	0.232278402104253	0.166455630664671	1.39543733772625	0.163096634148075
ZNF30	ATP6V1F	0.0418778494000639	0.10615200989998	0.394508304077545	0.693263535263344
ZNF30	ATP6V1G1	0.0157559191249059	0.102959953374883	0.15302958682914	0.878396132919498
ZNF30	ATP6V1G2	-0.112112233957972	0.277775266272656	-0.403607691434723	0.686560453999291
ZNF30	ATP6V1H	0.0852623308139701	0.0904632971896307	0.942507441832921	0.346089150426093
ZNF30	ATP7A	0.0912239518004091	0.175074749395393	0.521057160529681	0.602406133444885
ZNF30	ATP7B	0.146945640229437	0.267615957322818	0.54909147309247	0.583026814483069
ZNF30	ATP8A1	0.0888743116889413	0.302806632504051	0.293501866039055	0.769180373051985
ZNF30	ATP8A2	0.605416641056489	0.434436877047631	1.39356641446005	0.16366110467228
ZNF30	ATP8B1	-0.0104560741741538	0.222331539536957	-0.047029198807917	0.962496401090249
ZNF30	ATP8B2	-0.0393928793185738	0.231167446785397	-0.170408419811566	0.864712610112958
ZNF30	ATP8B3	-0.0357958133661026	0.29495097404381	-0.121361909321193	0.903421120440697
ZNF30	ATP8B4	-0.121346212681784	0.262560083457355	-0.462165501640285	0.644031643271139
ZNF30	ATP8B5P	-0.133643888071593	0.165540268385088	-0.80731950827036	0.419614199131885
ZNF30	ATP9A	0.167462618951663	0.222616452834029	0.752247270225415	0.452023878228791
ZNF30	ATP9B	-0.0533382272082511	0.117418160217019	-0.454258754435159	0.649710260827267
ZNF30	ATPAF1	-0.00886092287279064	0.107930650285918	-0.0820982996888951	0.934579821626845
ZNF30	ATPAF2	0.00306338480479955	0.0893793515140418	0.0342739654395264	0.97266337987871
ZNF30	ATR	0.0557059592566125	0.131244542705914	0.424444004360895	0.671304698111352
ZNF30	ATRIP	0.112617587029792	0.0961567580443672	1.17118743726603	0.241714942787904
ZNF30	ATRN	0.116837147472554	0.140602479688997	0.830975013605662	0.406123895412524
ZNF30	ATRNL1	-0.185406934761754	0.555905767571786	-0.333522236280471	0.738788097882241
ZNF30	ATRX	0.205251261375946	0.162562609099617	1.26259822300323	0.206935646102061
ZNF30	ATXN1	-0.0313191418042521	0.165745848282411	-0.188958831420549	0.85015139997742
ZNF30	ATXN10	0.044135767571326	0.0915577584511862	0.482053823924237	0.629840113837148
ZNF30	ATXN1L	0.103260621774506	0.133843235111799	0.771504227974258	0.440533220407609
ZNF30	ATXN2	0.0658917897110296	0.102971157004748	0.639905305793459	0.522334770434006
ZNF30	ATXN2L	0.20039656301622	0.0992488373047611	2.01913260102853	0.0436562710983334
ZNF30	ATXN3	0.115640222317874	0.0979003414344264	1.1812034628636	0.237714676898028
ZNF30	ATXN7	0.0169173252691979	0.134752575213322	0.125543613859821	0.900110519224157
ZNF30	ATXN7L1	-0.0100068378724642	0.144354809256608	-0.0693211256625047	0.944743522674453
ZNF30	ATXN7L2	-0.0220618439953282	0.158768408448289	-0.138956132463302	0.889504017071879
ZNF30	ATXN7L3	0.111611142337661	0.0865400031103121	1.28970578144527	0.197357508617003
ZNF30	ATXN7L3B	-0.105020173213056	0.129579876920063	-0.810466684405345	0.417804360961555
ZNF30	AUH	0.0715485518246428	0.127882468750292	0.55948678911064	0.575915537609763
ZNF30	AUP1	-0.0689073521511587	0.0891704618176517	-0.772759843860293	0.439789860004951
ZNF30	AURKA	0.381078148385047	0.182093199826534	2.09276430282993	0.0365428147143525
ZNF30	AURKAIP1	-0.084914388475814	0.143784693579188	-0.59056625821613	0.55490266721659
ZNF30	AURKB	0.435832283933996	0.241033672516585	1.80818007452468	0.0707845917519886
ZNF30	AURKC	-0.301885295284331	0.257666786129023	-1.17161121081848	0.241544738345762
ZNF30	AUTS2	0.0497896187982703	0.28002447157127	0.177804527293245	0.858901207708814
ZNF30	AVEN	0.0152653308752174	0.119924948539992	0.127290701902004	0.898727883982768
ZNF30	AVIL	-0.447896193296977	0.306683697198206	-1.46044995997132	0.144382043450944
ZNF30	AVL9	0.0656366440279541	0.142259298645928	0.461387372584469	0.644589579864966
ZNF30	AVPI1	-0.0565190219104993	0.195670007260055	-0.288848672834069	0.772738273292903
ZNF30	AVPR1A	-0.172398603874642	0.448397280774558	-0.3844773625229	0.700680779067229
ZNF30	AVPR2	-0.271107924636798	0.372887624314732	-0.727049939335001	0.467312162156862
ZNF30	AXIN1	0.173508927458403	0.11208997771722	1.54794327728506	0.121853121966125
ZNF30	AXIN2	-0.570895580488539	0.334997995890182	-1.70417610699883	0.0885614058704718
ZNF30	AXL	-0.0792879143029972	0.250874931889137	-0.316045583773332	0.75201317671372
ZNF30	AZGP1	-0.0187418174480527	0.599614309694683	-0.0312564545992837	0.975069298518442
ZNF30	AZI2	0.0361841037242178	0.107884625052099	0.335396296800809	0.737374445538818
ZNF30	AZIN1	0.136017283138704	0.129927168257445	1.04687329804026	0.295331653286122
ZNF30	B2M	-0.232740676466855	0.205562697485626	-1.13221260137983	0.257731359910978
ZNF30	B3GALNT1	0.215365574362212	0.273813465862383	0.786541208570267	0.431678394000161
ZNF30	B3GALNT2	0.141873417290403	0.118393695741976	1.19831901860381	0.230987725572138
ZNF30	B3GALT2	-0.395450455112457	0.421206817835315	-0.938851030818481	0.347962842923112
ZNF30	B3GALT4	-0.0656145033478355	0.213487734560218	-0.307345541339883	0.75862429839949
ZNF30	B3GALT5	-0.272380455703416	0.546703609233825	-0.498223262299552	0.618401883340038
ZNF30	B3GALT6	-0.111143692955267	0.127654982901367	-0.870656909970707	0.384084937188265
ZNF30	B3GAT1	0.0568708981129049	0.468942766113515	0.121274710311105	0.903490172863056
ZNF30	B3GAT2	-0.166237539861909	0.285947964439839	-0.581355912735946	0.561090527273347
ZNF30	B3GAT3	0.0703226142406775	0.13376803607642	0.525705664098283	0.599172725766753
ZNF30	B3GNT2	-0.113856275813588	0.146899479663084	-0.775062485413287	0.438428504725098
ZNF30	B3GNT3	0.351065893587695	0.465100894627115	0.754816637945097	0.450480996263231
ZNF30	B3GNT4	0.451777862714351	0.343976329392782	1.31339811524784	0.189255620516115
ZNF30	B3GNT5	-0.138107620792412	0.252635376641324	-0.546667781165457	0.584690699556653
ZNF30	B3GNT7	-0.164297034255349	0.342577362646425	-0.47959104181942	0.631590196894439
ZNF30	B3GNT8	-0.519673434919739	0.290182147352561	-1.79085253748693	0.0735244854206533
ZNF30	B3GNT9	-0.254919759248529	0.196824231316979	-1.29516451070493	0.195468664412366
ZNF30	B3GNTL1	0.0468402328357241	0.16066609219045	0.291537761310587	0.770681567994776
ZNF30	B4GALNT1	-0.425850541316476	0.423505830833224	-1.00553643022727	0.314805579416774
ZNF30	B4GALNT3	0.265529455023125	0.375096538722574	0.707896308314148	0.479122874625246
ZNF30	B4GALNT4	-0.0764769924660836	0.564033677975793	-0.135589407959724	0.892164608927489
ZNF30	B4GALT1	-0.25253917567676	0.166222539219915	-1.51928358730369	0.128908086230401
ZNF30	B4GALT2	0.115569342384992	0.107225429222639	1.07781655175311	0.28129404312217
ZNF30	B4GALT3	-0.126133979617089	0.0870398861666079	-1.4491514772394	0.14751047242382
ZNF30	B4GALT4	0.110523105882984	0.154664211786205	0.714600388846013	0.474970477717311
ZNF30	B4GALT5	0.186561188486565	0.149594416200843	1.2471133162891	0.212556379583773
ZNF30	B4GALT6	0.309686651213661	0.29228208636977	1.05954714864691	0.289526283704882
ZNF30	B4GALT7	-0.151992088126365	0.109899340572322	-1.38301183005136	0.166873138032111
ZNF30	B9D1	-0.0532563787073011	0.171749161221339	-0.310082321966439	0.756542700617401
ZNF30	B9D2	-0.0381432415257778	0.149806157669844	-0.254617314261816	0.799054616216475
ZNF30	BAALC	-0.694148773520064	0.452199165716222	-1.53505098228261	0.1249884153081
ZNF30	BAAT	0.463515895505455	0.494001900865742	0.938287676005173	0.348252101604507
ZNF30	BACE1	-0.110994424923839	0.151485726800696	-0.732705498187765	0.463855924797809
ZNF30	BACE2	-0.0918338469132187	0.242253472527283	-0.379081653423466	0.704682465514126
ZNF30	BACH1	0.195587314666514	0.160284375772729	1.22025190367801	0.222566857582611
ZNF30	BACH2	0.117150607715464	0.302919531228658	0.386738376493238	0.699006376698316
ZNF30	BAD	-0.130840908471213	0.126696537268	-1.03271100609835	0.301910545740611
ZNF30	BAG1	0.109292396979732	0.130356918077563	0.838408874584641	0.401938627812607
ZNF30	BAG2	-0.144650667845978	0.254956413600133	-0.567354497199842	0.570560760644194
ZNF30	BAG3	0.0992513626636747	0.141179873734028	0.703013538959926	0.482159623579287
ZNF30	BAG4	0.183234701145432	0.187407814720813	0.977732446314482	0.32836897898758
ZNF30	BAG5	0.0994642248072986	0.0845039341971433	1.1770366167243	0.239373136651177
ZNF30	BAHCC1	0.0594415509491739	0.273698865622521	0.217178652947558	0.828099527088049
ZNF30	BAHD1	0.162137726283491	0.108149891384281	1.49919453647327	0.134039804078712
ZNF30	BAIAP2	0.38485116797253	0.190440466728901	2.02084764117061	0.0434781431118025
ZNF30	BAIAP2L1	0.216174902930341	0.218404145277008	0.989793040128245	0.322439630335985
ZNF30	BAIAP2L2	0.587606419568536	0.41455969666594	1.41742292918079	0.156573117324425
ZNF30	BAIAP3	-0.374226956104147	0.346577782147085	-1.07977768738023	0.280419897029285
ZNF30	BAK1	0.194765020941177	0.138870388610032	1.40249496592182	0.160980522223705
ZNF30	BAMBI	-0.335486505557545	0.383288948078066	-0.87528353541051	0.381563915470979
ZNF30	BANF1	0.0656494515230192	0.11175050997399	0.587464446813702	0.55698284866846
ZNF30	BANK1	0.187423667664437	0.435039340992843	0.430820043163684	0.666662949658252
ZNF30	BANP	0.0106299525679882	0.100992927873739	0.105254425154183	0.916188413288712
ZNF30	BAP1	0.0829819589139531	0.0885923079992942	0.936672277627243	0.349082387873845
ZNF30	BARD1	0.363693829477385	0.313844546504366	1.15883431312809	0.246713620924882
ZNF30	BARX1	0.575379853321504	0.636263948217998	0.90431000362819	0.365980540354971
ZNF30	BARX2	-0.309524867470314	0.500860381711384	-0.617986326673916	0.536680933916444
ZNF30	BASP1	-0.614211327426687	0.308487092956353	-1.99104384413772	0.0466625605844178
ZNF30	BATF	0.332341628655826	0.31599137111935	1.0517427342353	0.293091998208869
ZNF30	BATF2	0.436304836566658	0.321149134941872	1.35857391191675	0.174491940982519
ZNF30	BATF3	0.125527052268582	0.256853003328527	0.488711639116119	0.625119411856361
ZNF30	BAX	0.083555792758372	0.118823936483195	0.703189906271026	0.482049753105049
ZNF30	BAZ1A	0.120335035526218	0.136573090624363	0.88110355397311	0.378407093961488
ZNF30	BAZ1B	0.226201726151417	0.110266443274793	2.05141037865621	0.0404054547754944
ZNF30	BAZ2A	0.0427319509065152	0.111995792682865	0.381549608988597	0.702851101756094
ZNF30	BAZ2B	0.0650913306216851	0.16271314976969	0.400037309300556	0.689187677677858
ZNF30	BBC3	0.193053116763394	0.190646251201108	1.01262477256763	0.311407551310846
ZNF30	BBOX1	0.220065900936902	0.52677509180346	0.417760642750756	0.676183684974925
ZNF30	BBS1	-0.0960724439348726	0.141388726273346	-0.679491544107527	0.496934395892685
ZNF30	BBS10	0.0958054729758721	0.173850261392492	0.55108040798154	0.581663047354807
ZNF30	BBS12	0.146628561117858	0.159844193310341	0.917321787430684	0.359125858525659
ZNF30	BBS2	-0.0251013309818991	0.128892055746299	-0.194746920875453	0.845618228414491
ZNF30	BBS4	-0.0667954811427004	0.135329708524102	-0.493575888629097	0.621680122504353
ZNF30	BBS5	-0.0245250625302751	0.184549662966775	-0.132891397014853	0.894297621229951
ZNF30	BBS7	0.171274013529567	0.120478224341793	1.42161800993737	0.155351181611926
ZNF30	BBS9	-0.068499179181945	0.136315138993974	-0.502506028952317	0.615387551606426
ZNF30	BBX	0.127883686924606	0.162686409367293	0.786074801343032	0.431951486207111
ZNF30	BCAM	0.155866114781986	0.266786015449897	0.584236450771754	0.559151684124188
ZNF30	BCAN	-0.397826522174525	0.480306263155532	-0.828276773991809	0.407649425715108
ZNF30	BCAP29	-0.0030918234243408	0.123885368795304	-0.0249571313739996	0.980092574691084
ZNF30	BCAP31	0.0623625999518142	0.109043485642435	0.571905782215251	0.567474026659995
ZNF30	BCAR1	-0.00195770730101985	0.133356011557809	-0.0146803078327759	0.988289239596953
ZNF30	BCAR3	-0.337221194211708	0.204463851767954	-1.64929493059938	0.099302792089028
ZNF30	BCAS1	-0.908956966330677	0.52746930081226	-1.72324145676527	0.0850570347030254
ZNF30	BCAS2	-0.0579068468367165	0.102640838247903	-0.564169660197599	0.57272550498214
ZNF30	BCAS3	-0.0245299274055371	0.154315231603754	-0.15895985866466	0.873722530089812
ZNF30	BCAS4	-0.041066175964317	0.187154384226509	-0.219424066040662	0.826350459802737
ZNF30	BCAT1	0.848847800450802	0.353505758237258	2.4012276481253	0.0164648197230828
ZNF30	BCAT2	0.267608865573459	0.1569246239713	1.7053338016754	0.0883453408572828
ZNF30	BCCIP	0.0596667010847197	0.0984530092850955	0.606042430982884	0.544580978637679
ZNF30	BCDIN3D	0.0701111961808883	0.114490112288079	0.612377739699262	0.54038342295832
ZNF30	BCHE	-0.156612936123722	0.526203734241334	-0.297627945095301	0.766029574233393
ZNF30	BCKDHA	0.0466667977661643	0.116722586035116	0.399809491473437	0.689355442563392
ZNF30	BCKDHB	0.0274515604252596	0.173276955513994	0.158425916151571	0.874143148057072
ZNF30	BCKDK	-0.0425559735312917	0.0914865269869563	-0.465161100031255	0.64188560579513
ZNF30	BCL10	-0.04593807254927	0.122875769882944	-0.37385786142404	0.708564462595485
ZNF30	BCL11A	0.388967034484286	0.411469649755298	0.945311603700554	0.34465655236706
ZNF30	BCL11B	0.0524751947581268	0.337736443200016	0.155373208354213	0.876548625973959
ZNF30	BCL2	-0.152626791508	0.255067833396865	-0.598377260963852	0.549681240948843
ZNF30	BCL2A1	-0.139936588839179	0.324457813953442	-0.431293631471174	0.666318684347078
ZNF30	BCL2L1	0.105184798653583	0.11616472213767	0.905479707762963	0.365361011112525
ZNF30	BCL2L10	-0.223715341051427	0.457426926478256	-0.489073397523444	0.624863346297428
ZNF30	BCL2L11	0.101844063519702	0.155319238513509	0.655707976000952	0.5121155586934
ZNF30	BCL2L12	0.132523429857632	0.128704959339443	1.02966840235052	0.303336589161043
ZNF30	BCL2L13	0.0362105806192714	0.0876491753548856	0.413130876276442	0.679571519883887
ZNF30	BCL2L14	-0.0170815352062453	0.398097473869798	-0.0429079216208039	0.965780813247656
ZNF30	BCL2L15	-0.288229500286637	0.403515276100568	-0.714296378248644	0.475158347848639
ZNF30	BCL2L2	-0.0404363898623949	0.125147840637928	-0.323108969809424	0.746659081841843
ZNF30	BCL3	-0.185548348316623	0.183182556913874	-1.01291493820485	0.311268968762942
ZNF30	BCL6	-0.185539753380111	0.172019775701455	-1.078595484871	0.28094662426758
ZNF30	BCL6B	-0.10955459175356	0.209427552894497	-0.523114510194132	0.600974110740089
ZNF30	BCL7A	0.311418516303115	0.163785065485618	1.90138530262065	0.0574486786434058
ZNF30	BCL7B	-4.80076369198161e-05	0.0749276911160172	-0.000640719555143927	0.999488867504565
ZNF30	BCL7C	0.0262793967891656	0.153092466089347	0.171657021801639	0.863731013141657
ZNF30	BCL9	0.0666965203970024	0.158919233406399	0.419688158364328	0.674775151733102
ZNF30	BCL9L	0.257592105070735	0.137379898514529	1.87503490580533	0.0609878099181842
ZNF30	BCLAF1	0.110571737900293	0.11156074727304	0.991134790713381	0.321784334599744
ZNF30	BCO2	0.19120271420409	0.338602551958417	0.564681846306848	0.572377107161282
ZNF30	BCOR	0.214465585489577	0.163570622816883	1.31114977614086	0.190013762461518
ZNF30	BCORL1	0.151296996784689	0.175048654754663	0.864313964575945	0.387557709967512
ZNF30	BCR	0.225298746472688	0.11788176541599	1.91122643674055	0.0561715245320486
ZNF30	BCS1L	0.191017337781699	0.102793978139446	1.85825416273482	0.0633344927807946
ZNF30	BDH1	0.231533748179441	0.2194219126366	1.05519884225465	0.291509332799874
ZNF30	BDH2	0.0813107953791256	0.168269322189003	0.483218178580384	0.629013431992104
ZNF30	BDKRB1	-0.681770189213342	0.353178709604512	-1.93038303463079	0.053753267421121
ZNF30	BDKRB2	-0.316557314116549	0.268230355397711	-1.18016961073321	0.238125403929847
ZNF30	BDNF	-0.149901842202847	0.426259697223535	-0.351667875661811	0.725138205646891
ZNF30	BDP1	0.101878132392648	0.157629995954842	0.646311837893051	0.518179210060823
ZNF30	BECN1	0.0209750017491231	0.086261404394535	0.243156274771385	0.807918565614953
ZNF30	BEGAIN	-0.0145609817030631	0.37309221056398	-0.0390278362580987	0.968873542116654
ZNF30	BEND3	0.352549671078524	0.151385289820821	2.32882383417701	0.0200045793743067
ZNF30	BEND5	0.00868338178304863	0.376471516233224	0.0230651760056909	0.981601442128375
ZNF30	BEND6	0.198453604839479	0.345850817343786	0.573812739156288	0.566183090433833
ZNF30	BEND7	0.0140149795557235	0.371261669598255	0.0377496000890402	0.96989250036109
ZNF30	BEST1	-0.110694318848438	0.237935154855111	-0.465228935656208	0.641837043124868
ZNF30	BEST4	-0.584534065859818	0.35475627838062	-1.64770604914473	0.0996286233865591
ZNF30	BET1	0.0543933295007895	0.123340998391154	0.440999588217136	0.659278723010343
ZNF30	BET1L	0.00510258604363207	0.0792754545931633	0.0643652700551289	0.948688212531412
ZNF30	BEX1	0.066339266189938	0.602357642378908	0.11013268782968	0.912319311746103
ZNF30	BEX2	0.550302898899691	0.475325140302055	1.15773993891842	0.247159928787799
ZNF30	BEX4	0.203184871416801	0.281184946037258	0.722602238420965	0.470040260106891
ZNF30	BEX5	-0.357239798997357	0.468597964469932	-0.762358836537966	0.445969262640211
ZNF30	BFAR	0.116517795038539	0.0922214280265147	1.26345685088544	0.206627170541549
ZNF30	BFSP1	-0.0725832829981131	0.246631845471679	-0.29429809787661	0.768572047325042
ZNF30	BGLAP	-0.157191645033692	0.198127064846666	-0.793388046985629	0.427680954756539
ZNF30	BGN	-0.0528478005020713	0.290442850412893	-0.181955935313756	0.855642617819825
ZNF30	BHLHA15	0.387142503740268	0.426432171771624	0.907864202956062	0.364100104079693
ZNF30	BHLHB9	0.227550097726432	0.202901461028781	1.12148082410385	0.262268045585494
ZNF30	BHLHE22	-0.507668339270884	0.377018542960829	-1.34653413936627	0.178339745740375
ZNF30	BHLHE40	-0.237115932098045	0.202894347085834	-1.16866702056383	0.242728988827606
ZNF30	BHLHE41	-0.285820578253266	0.326178934674558	-0.876269273913844	0.381028108604862
ZNF30	BHMT	-0.434068870224575	0.526299295615331	-0.824756699925043	0.409644736149577
ZNF30	BHMT2	0.172033807594284	0.433103378449644	0.397211880937304	0.691269400413145
ZNF30	BICC1	0.122014539949587	0.439881137148737	0.277380705025162	0.781527145445019
ZNF30	BICD1	0.331094303870341	0.224785156765596	1.47293668600905	0.140984095778057
ZNF30	BICD2	0.237619751485245	0.132403893772241	1.79465833455015	0.0729153740181178
ZNF30	BID	-0.252697090695227	0.145847823870916	-1.73260789217452	0.0833769923164186
ZNF30	BIK	-0.114020571381294	0.342043769440502	-0.333350821059547	0.738917445032332
ZNF30	BIN1	0.0861813878740891	0.233302877916527	0.369397020061295	0.711885496477953
ZNF30	BIN2	0.135856651639841	0.280909295168102	0.483631741550388	0.628719917746102
ZNF30	BIN3	-0.0518513842869179	0.111822125329679	-0.463695213572872	0.642935389716211
ZNF30	BIRC2	0.158153307738426	0.13245630264558	1.19400364180181	0.232670899658713
ZNF30	BIRC3	0.242170145209186	0.335091504018122	0.722698553396	0.469981089987265
ZNF30	BIRC5	0.311218347710611	0.243956689325033	1.27571147391643	0.202260875613013
ZNF30	BIRC6	0.0463863986049085	0.141230570639016	0.328444460678926	0.742622827293389
ZNF30	BIRC7	-0.529972143990046	0.50597277109553	-1.04743214312215	0.295074036023595
ZNF30	BIVM	0.237521745670696	0.169752594191591	1.39922306814715	0.161958950177832
ZNF30	BLCAP	-0.0234358372455846	0.115993824391824	-0.20204383611337	0.839910660413778
ZNF30	BLK	0.17256486907266	0.536919827887869	0.321397832804004	0.747955023531636
ZNF30	BLM	0.354289221442828	0.204452436300383	1.7328686703557	0.0833306047439767
ZNF30	BLMH	0.191446671476673	0.162434557236568	1.17860801749133	0.238746741583566
ZNF30	BLNK	-0.113507352542195	0.280707755674243	-0.404361298353004	0.68600640408763
ZNF30	BLOC1S1	-0.133379202775405	0.154757175822628	-0.861861183925165	0.388905732691748
ZNF30	BLOC1S2	0.160751219817115	0.108112173147787	1.4868928737319	0.137259467646116
ZNF30	BLOC1S3	0.209384704699207	0.0979376077527214	2.1379397506612	0.0326876125185828
ZNF30	BLVRA	0.118472985131321	0.180799130413334	0.655274087106911	0.512394743946498
ZNF30	BLVRB	0.0366177915723273	0.167388293861959	0.218759572294375	0.826867978586562
ZNF30	BLZF1	0.164297383547511	0.136787257948838	1.20111614203834	0.229901369378255
ZNF30	BMF	-0.274023994691144	0.221948095574537	-1.23463097974237	0.217166950522867
ZNF30	BMI1	-0.0707612054035057	0.168838552386442	-0.419105733870222	0.675200638843386
ZNF30	BMP1	0.135953427604516	0.172310158975397	0.789004133087288	0.43023795678456
ZNF30	BMP2	0.319082836814342	0.354316125825077	0.900559736227954	0.367971275743431
ZNF30	BMP2K	0.115802317242909	0.172526237164762	0.671215689543604	0.502189530582851
ZNF30	BMP3	-1.13624126359591	0.579486048180232	-1.96077415006637	0.0500956454212359
ZNF30	BMP4	-0.195773379376043	0.35755634735177	-0.547531545240442	0.584097464709245
ZNF30	BMP5	-1.74280848495952	0.549293277592985	-3.17281961395294	0.00154117555675185
ZNF30	BMP6	0.0119946260553361	0.293746877565055	0.0408332035893035	0.967434463247129
ZNF30	BMP7	0.200001492283013	0.593948986467999	0.336731767945846	0.736367607204579
ZNF30	BMP8A	-0.128232629366639	0.23733839633369	-0.540294496581785	0.589076528201773
ZNF30	BMP8B	0.00755107010153397	0.344856321805908	0.0218962786066711	0.982533691485534
ZNF30	BMPER	-0.20756574707823	0.446256967969756	-0.465126064075928	0.641910688195106
ZNF30	BMPR1A	0.0183313522151758	0.146222920917726	0.125365791492362	0.900251263891268
ZNF30	BMPR1B	0.605291625367787	0.542469296358342	1.11580808246877	0.264688285117744
ZNF30	BMPR2	0.0819984602370166	0.147127036813111	0.557331011438611	0.5773868987099
ZNF30	BMS1	0.126732877241557	0.0890378470261119	1.42335963272327	0.154846018918117
ZNF30	BMS1P4	-0.0212982552951172	0.255964888456117	-0.0832077220574285	0.933697802550192
ZNF30	BMX	-0.453327653469206	0.437431968360972	-1.03633864522475	0.300216147509658
ZNF30	BNC1	0.587883502138456	0.548443821968121	1.07191197820189	0.283937085092046
ZNF30	BNC2	0.0243588288243558	0.310957890953594	0.0783348148833151	0.937572480550071
ZNF30	BNIP1	-0.0637790686370822	0.102051794634771	-0.624967633987608	0.532090161663718
ZNF30	BNIP2	-0.108512407548807	0.115433319990162	-0.940044066635655	0.347350774872702
ZNF30	BNIP3	-0.379888465387284	0.240930995778243	-1.57675214913792	0.115069648325017
ZNF30	BNIP3L	-0.130357313586077	0.13196460402433	-0.987820291280861	0.323404679926697
ZNF30	BNIPL	-0.313775568712772	0.39951329791817	-0.785394554693998	0.432349965914672
ZNF30	BOC	-0.266477363855741	0.292564772668741	-0.910832023366884	0.362534547489359
ZNF30	BOD1	-0.0765262889994033	0.105564485930091	-0.724924564593459	0.468614711241529
ZNF30	BOK	-0.122445288373014	0.222253185687165	-0.550927033934009	0.581768159290886
ZNF30	BOLA1	0.131035408465395	0.157044180318462	0.834385637211612	0.404200487857849
ZNF30	BOLA2	0.0174686228456954	0.13645051230928	0.1280216728399	0.898149488914393
ZNF30	BOLA3	0.0514290235092032	0.132714581744464	0.387515997362123	0.698430844700011
ZNF30	BOP1	0.278479331440734	0.210996054892092	1.31983193516653	0.187098466266289
ZNF30	BPGM	0.0957363055966496	0.147452455399645	0.649268981904524	0.516266863968939
ZNF30	BPHL	0.00567893513595219	0.128880775199017	0.0440634774828347	0.964859843095172
ZNF30	BPNT1	0.0914536784434062	0.116868184766095	0.78253699778469	0.434026211833357
ZNF30	BPTF	0.222683869109984	0.143224382131133	1.55479022353959	0.120213213022412
ZNF30	BRAF	0.147337260822447	0.147081005747747	1.0017422717053	0.316634420008332
ZNF30	BRAP	0.0814944503390901	0.0671727255408952	1.21320743922287	0.225247168115971
ZNF30	BRCA1	0.561623702475324	0.184531079493346	3.04351821935543	0.0023801460420704
ZNF30	BRCA2	0.455872527672427	0.266146194997267	1.71286509535523	0.0869501117532715
ZNF30	BRCC3	0.170545255920523	0.134322187734471	1.2696730063514	0.204403882210224
ZNF30	BRD1	0.0324572965922192	0.108662628369858	0.298697878738432	0.765213170326942
ZNF30	BRD2	0.173040053813688	0.0990668758309011	1.74669941251658	0.0809002069226362
ZNF30	BRD3	0.0539415816548708	0.132843603622445	0.406053285095895	0.684763075415574
ZNF30	BRD4	0.172137355584153	0.111615909778527	1.54222956141034	0.123234968610877
ZNF30	BRD7	-0.040213357393088	0.0935561835889188	-0.429831100954091	0.667382067481677
ZNF30	BRD8	0.0893503029523022	0.109810380804286	0.813678108552875	0.415962329593093
ZNF30	BRD9	-0.0488156819559548	0.0962056559459231	-0.507409688920929	0.611944181705584
ZNF30	BRF1	0.0447503960475483	0.113896646941745	0.392903542370626	0.694448201410712
ZNF30	BRF2	0.0366691432247031	0.102607486391392	0.357372980416168	0.720864358320818
ZNF30	BRI3	-0.0327793721105871	0.11950496416329	-0.274292974690138	0.783898366175507
ZNF30	BRI3BP	0.346501845161311	0.154139732650986	2.24797227296277	0.0247269801017729
ZNF30	BRIP1	0.630024784298597	0.275493703129141	2.28689359191366	0.0223448934114758
ZNF30	BRIX1	0.0774399338802063	0.123503692015486	0.627025254196421	0.53074091941051
ZNF30	BRMS1	0.0335686333918459	0.115646034430167	0.290270509985504	0.771650604325546
ZNF30	BRMS1L	0.103268532091906	0.129927044977378	0.794819370438899	0.426848029989056
ZNF30	BRPF1	0.089590310175772	0.0966846183470062	0.926624231521788	0.354275130063754
ZNF30	BRPF3	-0.109407187282821	0.146641762989174	-0.746084778664987	0.4557365587975
ZNF30	BRSK1	0.364422517071011	0.348082501932474	1.04694293751574	0.29529954255183
ZNF30	BRSK2	-1.26522290536253	0.541992754569814	-2.33439081001508	0.0197105587141636
ZNF30	BRWD1	0.0978322878637264	0.127427193930743	0.767750468686443	0.442759848704286
ZNF30	BRWD3	0.15598462415518	0.232192000173006	0.671791551986959	0.501822909999854
ZNF30	BSCL2	-0.065183825637001	0.13430771455258	-0.485331954714206	0.62751385854997
ZNF30	BSDC1	-0.0531922700603503	0.083177846097024	-0.639500450616422	0.522597952195852
ZNF30	BSG	0.0968143044099128	0.128316282192053	0.754497424301999	0.450672518569972
ZNF30	BSN	0.256875743425193	0.2980511960993	0.861851073865882	0.388911294981023
ZNF30	BSPRY	0.272575866371109	0.32360568110456	0.842308656142033	0.399753445537616
ZNF30	BST1	-0.343247120960499	0.266643714689634	-1.28728750032616	0.198198550016219
ZNF30	BST2	-0.214162571391475	0.344977791939153	-0.620801038199145	0.53482763734991
ZNF30	BTAF1	0.0146758145123955	0.168623812953403	0.0870328707158992	0.930657343285522
ZNF30	BTBD1	0.123154159238826	0.102421472860026	1.20242519268526	0.229394207383098
ZNF30	BTBD10	0.231314745431754	0.107023750461037	2.16134030470149	0.0308315156403576
ZNF30	BTBD11	0.256769182142767	0.388606146994027	0.660744005541203	0.508880952264116
ZNF30	BTBD16	0.292561710226389	0.475514217312251	0.61525333959526	0.538483509238394
ZNF30	BTBD19	-0.0167018072806917	0.297127264846534	-0.0562109548893744	0.955181461270638
ZNF30	BTBD2	-0.0553928098152367	0.113069597790448	-0.489900122558996	0.624278330889804
ZNF30	BTBD3	0.453465399246461	0.162508401174242	2.79041204005357	0.00533271911047706
ZNF30	BTBD6	-0.00509051375322645	0.11224996959786	-0.0453498007301333	0.963834707472119
ZNF30	BTBD7	0.125900316609803	0.118183725761119	1.06529317635731	0.286919781897519
ZNF30	BTBD9	0.071893815422816	0.131504957776454	0.546700418284067	0.584668279222297
ZNF30	BTC	0.2985676075213	0.426368677694089	0.700256897706535	0.483878681767592
ZNF30	BTD	-0.323894447217065	0.132595603820912	-2.44272387532943	0.0146949910392996
ZNF30	BTF3	-0.0203084664639352	0.0977816545120439	-0.20769199054035	0.835498497182697
ZNF30	BTF3L4	0.0674006854008245	0.103320036411615	0.652348641577208	0.514279189551667
ZNF30	BTG1	0.0318680149377223	0.140167816911248	0.227356148079988	0.820178713336774
ZNF30	BTG2	-0.49353767504216	0.231885149071192	-2.12837120884631	0.0334737225797659
ZNF30	BTG3	0.0616274891803304	0.171542945623666	0.359253998794739	0.719457140263031
ZNF30	BTK	-0.00541414227643798	0.290491716647138	-0.0186378542525348	0.985132556594218
ZNF30	BTLA	0.298823521891502	0.391901849070022	0.762495820319825	0.445887558031993
ZNF30	BTN2A1	0.0446747613526486	0.12825384002492	0.348330789502818	0.727642095453019
ZNF30	BTN2A2	0.117245950548268	0.181883104769102	0.644622548625999	0.519273294359017
ZNF30	BTN3A1	0.011391364492513	0.198626112534669	0.057350790120935	0.954273626068411
ZNF30	BTN3A2	0.0733218663659752	0.204995554286519	0.357675397503959	0.720638051571769
ZNF30	BTN3A3	0.00933161488631218	0.215457732681337	0.0433106520252569	0.965459834607544
ZNF30	BTNL9	-0.0848357197475643	0.388347699767653	-0.218452999202316	0.827106768202625
ZNF30	BTRC	-0.0566189090420698	0.0986327688305148	-0.574037510184477	0.566031022119356
ZNF30	BUB1	0.326018933168635	0.227267113765301	1.43451873774097	0.151638880366529
ZNF30	BUB1B	0.402278681107891	0.225957322493076	1.7803303591554	0.0752302488035693
ZNF30	BUB3	0.129380611932004	0.0962667533800518	1.34398021527975	0.179164022207527
ZNF30	BUD13	0.0239355261396373	0.0836973594438741	0.285977076202602	0.77493633225863
ZNF30	BUD31	-0.0208109847809841	0.106842459097722	-0.194781971107101	0.84559079285622
ZNF30	BVES	-0.038137492093328	0.336715373755551	-0.113263293172396	0.909837421243761
ZNF30	BYSL	0.198500865719254	0.102569186257734	1.93528751627672	0.0531483278013545
ZNF30	BZW1	0.0615946026636032	0.120166400477047	0.512577579249107	0.60832453513807
ZNF30	BZW2	0.157826306771884	0.133014077694742	1.1865383687739	0.235603195655082
ZNF30	C10orf105	0.065607677117588	0.356977880536285	0.183786393204604	0.854206604336012
ZNF30	C10orf25	0.023250418976995	0.209468856181592	0.110997020754431	0.911633996742152
ZNF30	C10orf55	-0.351837592736376	0.322610273555332	-1.09059636836404	0.275630853471246
ZNF30	C10orf88	0.0278906989062831	0.101677030718234	0.274306780098383	0.783887759830375
ZNF30	C10orf95	-0.0175323690366582	0.265133235555769	-0.0661266362925306	0.947286076602774
ZNF30	C10orf99	-0.684318378450554	0.642946893102891	-1.0643466603408	0.287348044153373
ZNF30	C11orf1	0.0996325007619633	0.152572635685042	0.653016842205152	0.513848445914268
ZNF30	C11orf21	0.0129959789741406	0.365867256979851	0.0355210222456619	0.971669149289521
ZNF30	C11orf24	0.159379251764765	0.108014069202033	1.47554159325908	0.140283056700956
ZNF30	C11orf45	0.0638523289978051	0.272469816340878	0.234346430937956	0.814748968207984
ZNF30	C11orf49	-0.102050400822411	0.133432309884292	-0.76481026904882	0.444508385418391
ZNF30	C11orf52	-0.0324186892310148	0.280287946176908	-0.115662088481512	0.907936291785072
ZNF30	C11orf53	-0.156490354453337	0.492423418841484	-0.31779632825244	0.750684975070548
ZNF30	C11orf54	-0.0629016848191255	0.159720611282585	-0.39382321613982	0.693769188815647
ZNF30	C11orf58	0.0730484513235532	0.0913600207432761	0.799566930143559	0.424092085427408
ZNF30	C11orf68	0.0331316824618091	0.0914109001436554	0.362447830726331	0.717069967658791
ZNF30	C11orf71	-0.0698958247824919	0.15200244428341	-0.459833558019437	0.645704300497622
ZNF30	C11orf74	-0.129912508608832	0.149201415016621	-0.87071901157479	0.384051030963895
ZNF30	C11orf80	-0.027671571924062	0.17372961614727	-0.15927953182493	0.873470721800815
ZNF30	C11orf95	-0.210539849866995	0.155025208440829	-1.35810073719304	0.174641982569651
ZNF30	C12orf10	0.00213160590677998	0.101732677979119	0.0209530108626208	0.983286008299147
ZNF30	C12orf29	0.0932790012465009	0.129647334115487	0.719482601650801	0.471959003217452
ZNF30	C12orf4	0.0704449983421152	0.109171341586553	0.645270061889502	0.518853785174629
ZNF30	C12orf43	0.0491089409424469	0.0764310332094137	0.642526194927826	0.520632675813246
ZNF30	C12orf45	0.0760096042316943	0.1344530397957	0.565324550097119	0.571940071569189
ZNF30	C12orf49	0.239595439932309	0.141045416903738	1.69871127465155	0.0895870913524249
ZNF30	C12orf56	0.180255316329198	0.603977769121493	0.298446938852378	0.765404624505371
ZNF30	C12orf57	0.0630843144716101	0.153976241664106	0.409701612338522	0.68208507332919
ZNF30	C12orf60	0.142595620167629	0.188744264432217	0.755496441688375	0.450073280357084
ZNF30	C12orf65	0.236418960031516	0.109271727712794	2.16358764503945	0.0306581232364835
ZNF30	C12orf66	0.0936226311808226	0.137845705570604	0.679184242942334	0.497129005107749
ZNF30	C12orf73	0.0510608546441764	0.11864483930031	0.430367262034321	0.666992155341763
ZNF30	C12orf75	-0.101995700389361	0.296529966398155	-0.343964226038492	0.730922822202466
ZNF30	C12orf76	-0.116966687936697	0.137760711399225	-0.849056939011681	0.395989087740726
ZNF30	C14orf119	-0.0460452802033014	0.0775832623277101	-0.59349502485223	0.552942031257204
ZNF30	C14orf132	0.278145386753067	0.372271138421233	0.747158073904562	0.455088704277224
ZNF30	C14orf28	-0.134457955410851	0.137271333249433	-0.979504986423717	0.32749313549985
ZNF30	C14orf93	-0.00281382934438814	0.107209173663928	-0.0262461620421471	0.979064590733399
ZNF30	C15orf39	0.142067340543045	0.129313532678328	1.09862701606368	0.272112297774665
ZNF30	C15orf40	-0.0854136038086466	0.096988286818235	-0.880658960073391	0.378647675605517
ZNF30	C15orf41	0.143595168703691	0.158648463696387	0.905115406465552	0.365553891555332
ZNF30	C15orf48	-0.534865234212354	0.390241237900615	-1.37060152097143	0.170710318866456
ZNF30	C15orf56	0.614534410292791	0.341524770363801	1.79938459409013	0.0721647047488669
ZNF30	C15orf61	0.0527485626638618	0.117028174281861	0.450733876586141	0.652248429707757
ZNF30	C15orf62	-0.121793476517409	0.226044804888021	-0.538802369635273	0.590105539021157
ZNF30	C16orf45	-0.207871742547458	0.277323149916456	-0.749565056541728	0.453637708541721
ZNF30	C16orf46	-0.0250938688909973	0.154284849478845	-0.162646358185922	0.870819438310373
ZNF30	C16orf54	0.0310399617165771	0.336358392645111	0.0922824058959251	0.926486353091718
ZNF30	C16orf58	0.00632572885096536	0.0945405828852236	0.0669101951555034	0.946662376680593
ZNF30	C16orf70	0.189440893618572	0.0854066008061591	2.21810599919006	0.0267013138262462
ZNF30	C16orf71	-0.450396134611221	0.259494146561624	-1.73566972734879	0.0828336673809452
ZNF30	C16orf72	0.0590559608905734	0.091040553439484	0.648677525118834	0.516649058014581
ZNF30	C16orf74	0.502587423571507	0.360128393172664	1.39557844674175	0.163054120252384
ZNF30	C16orf86	-0.06391883140913	0.214233695278914	-0.298360308474879	0.765470722343327
ZNF30	C16orf87	0.11440292220062	0.143726633827289	0.795975799016441	0.426175765599088
ZNF30	C16orf89	-1.37438541167858	0.573017204014455	-2.39850636603907	0.0165871739244297
ZNF30	C16orf91	0.0819357452285533	0.109127559109941	0.75082541840789	0.452878970959326
ZNF30	C17orf100	-0.0318567793155875	0.16571045731427	-0.192243626816931	0.847578163749093
ZNF30	C17orf107	0.336235148110929	0.242190171912441	1.38831045643127	0.165254749547413
ZNF30	C17orf49	0.0607067758652675	0.109107273878238	0.556395313597654	0.578026082122102
ZNF30	C17orf51	0.341870176606261	0.223150097945392	1.53201894040809	0.125734848382012
ZNF30	C17orf53	0.462334608799849	0.182720435137644	2.5302840837237	0.0115016101477911
ZNF30	C17orf58	0.121017940799127	0.137437799375219	0.880528801750789	0.378718125584972
ZNF30	C17orf67	0.127311010440685	0.204088925090786	0.623801660889012	0.532855495811822
ZNF30	C17orf75	0.167340600935717	0.139107427469826	1.20295949669557	0.229187432590995
ZNF30	C17orf80	0.130103479883382	0.102435016823984	1.27010746829808	0.20424914510075
ZNF30	C17orf82	-0.0482369469266402	0.349846711226668	-0.137880235482297	0.890354122775835
ZNF30	C17orf97	0.0125980019329283	0.236606578277679	0.0532445125770906	0.957544389127755
ZNF30	C18orf21	0.0676495215199398	0.103492492875519	0.65366597750533	0.513430172417242
ZNF30	C18orf25	0.220863435962965	0.106301280659134	2.07771190143218	0.0379106711856155
ZNF30	C18orf32	-0.0250827606912622	0.124610704128384	-0.201288973260434	0.840500720739232
ZNF30	C18orf54	0.345914366502166	0.201101448172387	1.72009883392607	0.0856268237593632
ZNF30	C19orf12	-0.0165759652653552	0.0926018941582616	-0.179002442833686	0.857960671046662
ZNF30	C19orf24	-0.0262720842829142	0.145549507879996	-0.180502735224466	0.856783009676974
ZNF30	C19orf25	0.148026960044046	0.133119757323291	1.11198339766014	0.266328733819093
ZNF30	C19orf33	-0.101958057979892	0.470896177303346	-0.216519188080416	0.828613380615521
ZNF30	C19orf38	0.312519781849677	0.264294125074677	1.18246965104265	0.237212330491181
ZNF30	C19orf44	0.0661160119027061	0.121554465228923	0.543920881706732	0.586579137177792
ZNF30	C19orf47	0.148350207172102	0.0956530931331533	1.55091907969554	0.121138250500043
ZNF30	C19orf48	0.0137077199321845	0.155817639318116	0.0879728379416593	0.929910353850711
ZNF30	C19orf53	-0.0517730623587341	0.119673870523485	-0.432617931819745	0.665356384964873
ZNF30	C19orf54	0.0840953874092367	0.117262272221132	0.717156386417708	0.473392557283095
ZNF30	C19orf57	0.485727719702998	0.258735941154689	1.87731057979532	0.0606751946743775
ZNF30	C19orf66	-0.190582711066817	0.159702710132218	-1.19335927930736	0.232922973030489
ZNF30	C19orf70	-0.0115636451933706	0.131330048307181	-0.0880502622394779	0.929848827715093
ZNF30	C19orf71	0.35116149312567	0.275993030011031	1.27235638201311	0.203449540001434
ZNF30	C19orf73	0.015691799527932	0.19470769246514	0.0805915746279074	0.935777835005309
ZNF30	C1D	-0.0681369029022032	0.130994088806238	-0.520152500949788	0.603036310400656
ZNF30	C1GALT1	0.203119718349911	0.17134786231074	1.18542312469328	0.236043491674823
ZNF30	C1GALT1C1	0.0148418003844293	0.115667166258558	0.128314722876953	0.89791762252608
ZNF30	C1orf109	0.168305521165921	0.13128987186302	1.28193834587272	0.200068220285218
ZNF30	C1orf112	0.0295467073608688	0.151343871192267	0.195228965191017	0.845240924819472
ZNF30	C1orf115	-0.130453786728084	0.279553711472488	-0.466650169088964	0.640819952867604
ZNF30	C1orf116	0.0542473952864288	0.392729832825943	0.138129041270137	0.89015752093532
ZNF30	C1orf122	-0.291122866101075	0.127639133920231	-2.28082765183141	0.022702469807686
ZNF30	C1orf123	-0.152065379541657	0.0929102374447035	-1.63669132405522	0.101910942657651
ZNF30	C1orf131	0.181276828643238	0.117014686538674	1.54918014144597	0.121555592460698
ZNF30	C1orf159	-0.0499982331808033	0.154789828378264	-0.323007226667512	0.746736117720462
ZNF30	C1orf162	-0.041022046108719	0.251307229516537	-0.163234643856593	0.870356327702798
ZNF30	C1orf174	0.0642927996373143	0.0860687640558918	0.746993410937835	0.455188063190277
ZNF30	C1orf198	0.409099206987392	0.141409683595427	2.89300701752381	0.0038724419855576
ZNF30	C1orf21	0.130873669955106	0.226670465008682	0.577374162752493	0.563775928822628
ZNF30	C1orf210	0.0174958832623383	0.280658294108786	0.0623387358563392	0.950301632001886
ZNF30	C1orf216	0.112421420040001	0.125598597490211	0.895084995266469	0.370889496745342
ZNF30	C1orf220	0.293953861684284	0.320180995177249	0.918086538901391	0.358725512105168
ZNF30	C1orf226	-0.0248688205276016	0.273581948168012	-0.0909008094069465	0.927583901871768
ZNF30	C1orf229	0.123405953557578	0.32174925930874	0.383546970155297	0.701370208181722
ZNF30	C1orf35	0.140766445596903	0.125758554527538	1.11933892788247	0.263180067844294
ZNF30	C1orf43	-0.0114121487274998	0.0857239043399372	-0.133126796024655	0.894111487141302
ZNF30	C1orf50	-0.0608833040557595	0.0891685983109107	-0.682788618516501	0.494848967739395
ZNF30	C1orf52	0.00154329395921305	0.106329498943088	0.0145142596791421	0.988421690002252
ZNF30	C1orf53	-0.300186545998817	0.209313646629151	-1.43414703643604	0.151744886005082
ZNF30	C1orf54	-0.0398025468664243	0.210874801823359	-0.188749658670765	0.850315315721579
ZNF30	C1orf56	-0.282825662834117	0.149117180567908	-1.8966671831977	0.0580695019582025
ZNF30	C1orf74	0.162367877297986	0.161157734396288	1.00750905878785	0.313857494799611
ZNF30	C1QA	0.337236397641934	0.31413270018663	1.0735475722253	0.283203270660813
ZNF30	C1QB	0.377241637522842	0.324118267870893	1.16390118952848	0.244654614082333
ZNF30	C1QBP	0.161183512716252	0.12153380851085	1.32624423352833	0.184966667295523
ZNF30	C1QC	0.303771702526034	0.308387967694436	0.985030981581696	0.324772395672622
ZNF30	C1QL1	0.171901468421605	0.470063357247659	0.365698508022689	0.714643144775309
ZNF30	C1QL3	0.14169742026215	0.411758457850357	0.344127528070464	0.73080003945578
ZNF30	C1QL4	0.472678168608249	0.506277990520641	0.933633650797582	0.350647595287069
ZNF30	C1QTNF1	-0.146346553633936	0.273283361745683	-0.535512124481714	0.592377504119537
ZNF30	C1QTNF2	-0.330154887816043	0.295626038873823	-1.11679907857155	0.264264375752034
ZNF30	C1QTNF3	-0.274022527370862	0.379031481096389	-0.722954532901126	0.469823851622691
ZNF30	C1QTNF6	-0.153191825414836	0.223031779073003	-0.686860975828442	0.492279643214957
ZNF30	C1QTNF7	-0.457349422471919	0.395809741362537	-1.15547793467017	0.248084212953469
ZNF30	C1R	-0.204905900425057	0.250805199106751	-0.816992236025547	0.414066430281892
ZNF30	C1RL	-0.0914702744200432	0.172181510771245	-0.531243302549293	0.595331163256319
ZNF30	C1S	-0.114777352205831	0.284193414449822	-0.403870555649686	0.686367177722982
ZNF30	C2	-0.041515602358146	0.319694098450657	-0.129860396420654	0.896694803023378
ZNF30	C20orf194	0.267118054608239	0.187446753603835	1.42503430693064	0.154361453573813
ZNF30	C20orf27	0.154226615891321	0.140889266839747	1.09466547275559	0.27384414720075
ZNF30	C20orf96	-0.0284600432461249	0.190745962178226	-0.14920390933116	0.881413383937532
ZNF30	C21orf58	-0.0489053370006601	0.208822628579709	-0.234195581835579	0.814866048189848
ZNF30	C21orf91	0.0593728022823892	0.193051659264554	0.307548779992747	0.758469654477488
ZNF30	C22orf23	0.0387047848083345	0.178719467866311	0.216567256328713	0.828575923462083
ZNF30	C22orf39	-0.159388306815966	0.108181726796591	-1.47333853447964	0.140875773802886
ZNF30	C22orf46	0.388209333720842	0.137509980666129	2.82313568688084	0.00482031203734044
ZNF30	C2CD2	0.0253594583121207	0.184205945851316	0.137669054030372	0.890520999841438
ZNF30	C2CD2L	0.0980571608870534	0.115719209063854	0.847371509711456	0.396927248088962
ZNF30	C2CD3	-0.0132546488333794	0.125169824403367	-0.105893324501803	0.915681567270181
ZNF30	C2CD4A	-0.256488497681961	0.484441240100259	-0.529452235794125	0.596572428281891
ZNF30	C2CD4B	-0.38652344980533	0.431117518126293	-0.896561688064136	0.37010095706636
ZNF30	C2CD4C	-0.232735339631878	0.361237636193466	-0.64427212536413	0.519500398732002
ZNF30	C2CD4D	-0.436418501984186	0.290776447207724	-1.50087294268514	0.13360509248862
ZNF30	C2orf15	0.189008116295705	0.229340185897404	0.824138672235393	0.40999565653342
ZNF30	C2orf16	0.0375727052359547	0.241871259204443	0.155341752300534	0.876573418750848
ZNF30	C2orf27A	-0.211683372553074	0.265206828914313	-0.798182209031532	0.424894834101887
ZNF30	C2orf40	-1.01526140069242	0.557474640770368	-1.82117952359131	0.0687845703562124
ZNF30	C2orf42	-0.0723933206837929	0.0841309342717727	-0.860483974300545	0.389663883679879
ZNF30	C2orf48	0.348896970330141	0.361805511623007	0.964321877698989	0.335044597633098
ZNF30	C2orf49	-0.0012748115501735	0.102470802563064	-0.0124407296350485	0.990075693132409
ZNF30	C2orf68	-0.0564949441856984	0.100852783684197	-0.560172383169936	0.575447977705364
ZNF30	C2orf69	0.0924053443283498	0.132715064758864	0.696268690342315	0.486371631385073
ZNF30	C2orf70	0.126498527174041	0.49384475794379	0.256150389650262	0.797870874179433
ZNF30	C2orf72	-0.62513476549822	0.459149351649772	-1.36150636661479	0.173564220841526
ZNF30	C2orf74	0.101767504012316	0.277928372623868	0.366164501492053	0.714295488990288
ZNF30	C2orf76	0.146231991892632	0.136740525525369	1.06941224140243	0.285061087612968
ZNF30	C2orf81	-0.265330731644988	0.229537479557629	-1.15593641681673	0.247896675861711
ZNF30	C2orf88	0.197716993873653	0.336827506334896	0.58699776637918	0.557296149444334
ZNF30	C3	-0.430319014100657	0.408493673844588	-1.05342883293799	0.29231915840339
ZNF30	C3AR1	0.0153089123093609	0.28247978723596	0.0541947176438968	0.95678745899213
ZNF30	C3orf14	-0.0190423451862994	0.376547037400405	-0.0505709600525964	0.959674335402555
ZNF30	C3orf18	-0.0744823402551124	0.219924709236456	-0.33867199603766	0.734905638027297
ZNF30	C3orf33	0.153386314265281	0.164567282735213	0.932058375856386	0.351460775420212
ZNF30	C3orf38	0.0819357704577945	0.108665835681717	0.754015923622809	0.450961497408076
ZNF30	C3orf52	-0.0667788673446966	0.280007296976104	-0.238489739609877	0.811534809485321
ZNF30	C3orf62	0.100458851869665	0.140829327496143	0.713337581423987	0.475751125044225
ZNF30	C3orf67	0.644855033963078	0.39670719311514	1.62551888434228	0.104268308071434
ZNF30	C3orf70	-0.172489689455358	0.327825935794685	-0.526162425304222	0.598855436875674
ZNF30	C4A	-0.447809777493151	0.352155513456696	-1.2716250644425	0.203709310511802
ZNF30	C4BPA	-1.56238603111338	0.656724090456943	-2.37906002508037	0.0174850217541357
ZNF30	C4BPB	-0.88700304603283	0.515454306072748	-1.72081799605268	0.085496160704962
ZNF30	C4orf19	0.402605765699356	0.431714518739771	0.932574069722309	0.351194435075025
ZNF30	C4orf3	-0.0696165964100582	0.106739816294733	-0.652208321380572	0.514369668340962
ZNF30	C4orf33	0.256501278807965	0.173743066526392	1.47632526544017	0.140072678984123
ZNF30	C4orf36	-0.0123097938534345	0.270274524260417	-0.0455455203819865	0.963678733851409
ZNF30	C4orf46	0.289968294326522	0.142722855874344	2.03168786491923	0.0423664152932048
ZNF30	C4orf47	-0.241943031341784	0.354651153779839	-0.682200040132896	0.495220905045158
ZNF30	C4orf48	-0.13995127663169	0.340721817413868	-0.410749384039867	0.681316710039436
ZNF30	C5	-0.156035242851342	0.28405618023065	-0.549311205708124	0.582876075532057
ZNF30	C5AR1	-0.180923079659004	0.25959589161832	-0.696941228657858	0.485950754313952
ZNF30	C5orf15	-0.00236921255140346	0.119648366376745	-0.0198014617595644	0.984204463022522
ZNF30	C5orf22	0.28481549199989	0.122346948220544	2.32793294922632	0.0200519855794968
ZNF30	C5orf24	0.160706848811268	0.140745969372985	1.14182203246891	0.253715617744086
ZNF30	C5orf30	0.127134081244039	0.207825224878374	0.611735564431326	0.540808167191477
ZNF30	C5orf34	0.0281226611261253	0.193986540364704	0.144972228863164	0.884752849307362
ZNF30	C5orf38	0.796523210714006	0.540791233401649	1.47288484264763	0.140998075302661
ZNF30	C5orf46	0.202365512116297	0.522907420656318	0.387000650827064	0.698812243101569
ZNF30	C5orf49	-0.537464614911648	0.473480092715434	-1.1351366682161	0.256504760203804
ZNF30	C5orf51	0.128786687846239	0.125843075160352	1.0233911375905	0.306292830830814
ZNF30	C5orf56	0.125862058093263	0.209923356447153	0.599561955484208	0.54889142974112
ZNF30	C6	-0.972364000336491	0.589678531478344	-1.64897303942665	0.0993687333426912
ZNF30	C6orf106	0.1344125067959	0.0933320590010413	1.44015366460951	0.150038761131618
ZNF30	C6orf120	-0.1587430752397	0.11527043687247	-1.37713605974553	0.168681718371084
ZNF30	C6orf132	0.37350032474631	0.289980006098671	1.28802095624214	0.197943188424205
ZNF30	C6orf136	0.171670661013691	0.113100509586651	1.51785930621442	0.129266809332256
ZNF30	C6orf141	-0.088899215578157	0.490075392652636	-0.18139906004456	0.85607958751033
ZNF30	C6orf203	0.0785888735484521	0.120590856579983	0.651698443623937	0.51469850843789
ZNF30	C6orf223	-0.105657870997801	0.502403309347472	-0.210304886596051	0.833459126727357
ZNF30	C6orf226	-0.190134645432635	0.170485290207915	-1.1152554287866	0.264924892408136
ZNF30	C6orf47	0.0233653197881206	0.0957642956242226	0.243987799793419	0.8072746195311
ZNF30	C6orf48	-0.16438591628322	0.158241584510714	-1.0388288059141	0.299056722976538
ZNF30	C6orf52	0.117391239559347	0.333976771630906	0.351495222215879	0.725267679487136
ZNF30	C6orf62	0.0508014850584341	0.10483926749641	0.484565433082349	0.628057473473471
ZNF30	C6orf89	0.012413468212322	0.0820123886811663	0.151360890859806	0.879711992151987
ZNF30	C7	-0.557765810596834	0.617964955156582	-0.902584856863777	0.366895454346131
ZNF30	C7orf25	-0.00658140366332664	0.102714039991613	-0.0640750150988517	0.948919285427678
ZNF30	C7orf26	-0.0352660905868235	0.0850084810879961	-0.414853790297912	0.678310014929374
ZNF30	C7orf31	0.146865892112104	0.235814680330968	0.622802159331115	0.533512003038437
ZNF30	C7orf43	-0.0410949426145141	0.113498860531708	-0.362073613972833	0.717349526766639
ZNF30	C7orf50	-0.0590246770114125	0.141435697828761	-0.417325172622792	0.676502062417842
ZNF30	C7orf61	0.0621779817067022	0.27933227167902	0.222595052597971	0.823881886300805
ZNF30	C8orf31	0.177988968330234	0.410833746224105	0.43323843273854	0.664905689241616
ZNF30	C8orf33	0.0707912641628803	0.116322364476216	0.608578277115012	0.542898870073607
ZNF30	C8orf37	0.250264844588244	0.204165122097703	1.22579626733933	0.220473443660217
ZNF30	C8orf44	-0.103329779791014	0.156346513637675	-0.660902359680854	0.508779416589049
ZNF30	C8orf48	-0.0253869562781052	0.360948616933421	-0.0703339896237584	0.943937481675369
ZNF30	C8orf58	-0.173804293672103	0.123754569498475	-1.40442728196994	0.160404785859622
ZNF30	C8orf59	0.00954667453971182	0.135908414786359	0.0702434397069432	0.944009539317531
ZNF30	C8orf76	0.0645769355664988	0.105920058654203	0.609676168867346	0.542171407625731
ZNF30	C9orf116	-0.089669909420057	0.249147426647027	-0.359907026240711	0.718968822849519
ZNF30	C9orf129	0.207654544924222	0.27255229841514	0.761888804943892	0.446249680037994
ZNF30	C9orf152	-0.50915155096151	0.49549745589709	-1.02755633737756	0.304329127667033
ZNF30	C9orf16	-0.025132626084014	0.162320282397834	-0.154833553224211	0.876973983754686
ZNF30	C9orf163	0.305512316113985	0.251039054748007	1.21699118258973	0.223804657066182
ZNF30	C9orf24	-0.268606367139927	0.472936294076196	-0.567954649504338	0.570153272473376
ZNF30	C9orf3	-0.0308638019145226	0.17375794596759	-0.177625269121674	0.859041968532922
ZNF30	C9orf40	0.324268408887801	0.16270216610897	1.99301838840069	0.0464456742269576
ZNF30	C9orf43	0.196520438642793	0.249352255145482	0.788123767030439	0.430752516324474
ZNF30	C9orf64	0.151806900140549	0.159903876617246	0.949363476058314	0.342593220417389
ZNF30	C9orf66	0.0936956230651019	0.357510148726774	0.262078219034583	0.793298185228663
ZNF30	C9orf72	-0.0782726024110937	0.179872264216947	-0.435156597109869	0.663513213497454
ZNF30	C9orf78	0.0939136604813975	0.0770877494885502	1.21826958374685	0.223318778327326
ZNF30	C9orf84	0.378678526279463	0.403112268784538	0.939387251648907	0.34768765847403
ZNF30	C9orf85	0.0927612065902304	0.0983510817958896	0.943164069946276	0.345753350401381
ZNF30	CA11	0.0607878268098608	0.265032739210809	0.229359689640116	0.818621555593794
ZNF30	CA12	-0.290430670851088	0.442077040664612	-0.656968456028522	0.511304955199196
ZNF30	CA13	0.137593191494039	0.25951039663323	0.530203002573734	0.596051979935897
ZNF30	CA14	-0.0618642925626402	0.384765318529812	-0.160784482341141	0.872285436873998
ZNF30	CA2	0.129442629374074	0.37223339018156	0.3477458841372	0.728081263758806
ZNF30	CA3	-0.184659472543934	0.458535350480461	-0.402715891698306	0.687216320768633
ZNF30	CA4	-1.51951533881142	0.599382594944848	-2.53513423917696	0.0113442804377636
ZNF30	CA5B	0.188300318521771	0.197853434695121	0.951716197456614	0.34139878120242
ZNF30	CA8	-0.0810175959141619	0.569597970317519	-0.142236454720861	0.886912903034192
ZNF30	CA9	-0.679204278020536	0.643904533809817	-1.05482139409993	0.291681898451567
ZNF30	CAB39	0.136235277634314	0.109940626856831	1.23917137394282	0.215481613280008
ZNF30	CAB39L	-0.256669899877957	0.216664462946954	-1.18464235614309	0.236352083980448
ZNF30	CABIN1	0.103820273860061	0.113146698899722	0.917572274486534	0.358994697925134
ZNF30	CABLES1	-0.0491724898154795	0.249441785913376	-0.197130122507043	0.843753206567542
ZNF30	CABLES2	0.238956771602764	0.152200745188165	1.57001052332131	0.116629792246791
ZNF30	CABP4	-0.118850473297009	0.413408581020941	-0.287489130011523	0.77377870684507
ZNF30	CABP7	-0.513653602495715	0.294762395266847	-1.74260221365995	0.0816141035012321
ZNF30	CABYR	0.139849506661701	0.349632106963133	0.399990458188805	0.689222177553912
ZNF30	CACHD1	-0.310024556516102	0.293259608560236	-1.0571675998552	0.29061034965301
ZNF30	CACNA1A	-0.0605370646676975	0.350955591865898	-0.172492093218532	0.863074633432248
ZNF30	CACNA1B	-0.165365926376952	0.591397328441115	-0.279618994581606	0.779809521024587
ZNF30	CACNA1C	-0.0352239704872938	0.288284945522076	-0.122184564384741	0.902769700428325
ZNF30	CACNA1D	0.272575614494721	0.452964790582338	0.601758944981781	0.547428228023778
ZNF30	CACNA1E	-0.535203879248511	0.447808059158923	-1.1951635713161	0.232217625874199
ZNF30	CACNA1G	-0.208069721441819	0.393506106942776	-0.528758557416943	0.597053485678398
ZNF30	CACNA1H	-0.244155435167359	0.354848975532897	-0.688054502061607	0.491527985131482
ZNF30	CACNA1I	-0.74027149821558	0.49543075946978	-1.4941976937561	0.135340483778081
ZNF30	CACNA2D1	0.0796016547702943	0.536480604165481	0.148377507317563	0.882065381965824
ZNF30	CACNA2D2	-0.159456639226983	0.377608455001401	-0.422280373002749	0.672882686922658
ZNF30	CACNA2D3	-0.356276722834029	0.421508632135216	-0.84524181872446	0.39811461559736
ZNF30	CACNA2D4	-0.02115430564073	0.252568334183954	-0.0837567611517071	0.933261332537819
ZNF30	CACNB1	-0.0776479796003091	0.228510459379243	-0.339800549223185	0.734055710659245
ZNF30	CACNB2	-0.314352525563932	0.288589403460615	-1.08927258518289	0.276213827109204
ZNF30	CACNB3	-0.171569952138761	0.175263283864236	-0.97892695124704	0.327778585982894
ZNF30	CACNB4	-0.0860798670091968	0.352296544305427	-0.244339231822181	0.807002504301337
ZNF30	CACNG4	-0.246250303459961	0.644639694162737	-0.381996804866	0.702519441209109
ZNF30	CACYBP	0.201157330230838	0.115986699955571	1.73431376449102	0.0830739286166444
ZNF30	CAD	0.216548037234905	0.136531780496277	1.58606323339356	0.11294195741301
ZNF30	CADM1	0.207233661629621	0.328781305667674	0.630308530495006	0.528591583873853
ZNF30	CADM3	0.109886580655409	0.539662995741111	0.20362074391353	0.838678315847099
ZNF30	CADM4	0.297643894273475	0.266634978350406	1.11629725445218	0.264478977879872
ZNF30	CADPS	0.0469142942403042	0.497719564414272	0.0942584893071544	0.924916784105588
ZNF30	CADPS2	0.233163563464259	0.276271035049386	0.843966735139563	0.398826537634278
ZNF30	CALB2	0.611624622220178	0.560049029949271	1.09209120900643	0.274973559709617
ZNF30	CALCOCO1	-0.137566154705396	0.135192632492179	-1.01755659439026	0.309057658730774
ZNF30	CALCOCO2	0.104336458261179	0.10362278239703	1.00688724861117	0.314156146005007
ZNF30	CALCRL	-0.14489480779932	0.269210061207433	-0.538222112314276	0.590505923754037
ZNF30	CALD1	-0.108608080040863	0.208928241155516	-0.519834367245835	0.603257989753497
ZNF30	CALHM2	-0.0500420395217057	0.199511688421812	-0.250822595495787	0.801986637071079
ZNF30	CALM1	0.0234195569205022	0.0902129713168565	0.259602988114041	0.795206707099361
ZNF30	CALM2	0.0105958289493913	0.102242181471732	0.103634613394089	0.917473580514695
ZNF30	CALM3	0.155085026889939	0.0931165294269969	1.6654940625931	0.0960292032821651
ZNF30	CALML3	-0.498436059810793	0.703077399708257	-0.708934834226814	0.478478333044151
ZNF30	CALML4	-0.16084121072355	0.158613610933011	-1.01404419064313	0.310730027622512
ZNF30	CALML5	0.935116848404389	0.638028790361625	1.46563425119794	0.142963718244938
ZNF30	CALR	0.079962158172985	0.100470283612089	0.795878694656771	0.426232191299358
ZNF30	CALU	0.130315727555464	0.151341506685097	0.861070636931197	0.389340817189053
ZNF30	CAMK1	-0.190790992453574	0.166132837176118	-1.14842433137596	0.250981942203765
ZNF30	CAMK1D	-0.355582307084124	0.302173080246719	-1.17675044644545	0.239487335219505
ZNF30	CAMK1G	-0.611710874906419	0.349715410278235	-1.74916762867195	0.0804725998031208
ZNF30	CAMK2A	-0.0826180087831568	0.418553445814411	-0.197389388641636	0.843550365380874
ZNF30	CAMK2B	-0.058031690551876	0.502781073653761	-0.115421390328307	0.908127029875788
ZNF30	CAMK2D	0.0330144122357663	0.163998128646802	0.201309688764	0.840484526669453
ZNF30	CAMK2G	-0.00232907176193634	0.115690048464357	-0.0201319974609043	0.983940831531387
ZNF30	CAMK2N1	-0.833093365733057	0.305696866965019	-2.72522703292339	0.006502632120571
ZNF30	CAMK2N2	0.152687986794944	0.337923149112788	0.451842341064303	0.651449818078291
ZNF30	CAMK4	-0.419845262880573	0.364810356183236	-1.15085894839481	0.249979103333887
ZNF30	CAMKK1	0.0203227457473181	0.194126143415734	0.104688350521628	0.916637515148474
ZNF30	CAMKK2	0.112192924888137	0.090225436425573	1.24347334114238	0.213893498097229
ZNF30	CAMLG	0.0516653351821571	0.0938595492031904	0.550453689803157	0.582092612557838
ZNF30	CAMSAP1	0.191634472894815	0.119732147922965	1.60052647696683	0.109698626703348
ZNF30	CAMTA1	0.0158220786995246	0.10738329130841	0.147342091183282	0.882882396614529
ZNF30	CAMTA2	0.101577267536898	0.104077974258645	0.97597275754491	0.329239975177961
ZNF30	CAND1	0.199405074272373	0.121256378138286	1.64449142662799	0.10029045537338
ZNF30	CAND2	-0.729756516247044	0.324270742378817	-2.25045439157916	0.0245687462951145
ZNF30	CANT1	0.0830378485529511	0.11065177610758	0.750442979534449	0.45310912323986
ZNF30	CANX	0.184882282883633	0.116516493814342	1.58674773700474	0.112786773268284
ZNF30	CAP1	-0.102992614219765	0.0916753816050125	-1.12344898288521	0.261431929746037
ZNF30	CAP2	-0.0194822443843717	0.313414212733675	-0.062161330255073	0.95044288277504
ZNF30	CAPG	-0.0770233298693988	0.255780173051039	-0.301130963165114	0.763357598719734
ZNF30	CAPN1	0.188666432386836	0.111424412129133	1.69322349368274	0.0906266978778651
ZNF30	CAPN10	0.0115904440043318	0.140805849988291	0.0823150743047656	0.934407473925415
ZNF30	CAPN12	0.0239957362209362	0.251244037606039	0.0955076842801043	0.923924720600001
ZNF30	CAPN13	-0.709231681811823	0.600730340786736	-1.18061571666747	0.237948114239094
ZNF30	CAPN14	0.0117287952478185	0.485996799084585	0.0241334825042276	0.98074944059964
ZNF30	CAPN2	0.127560955005966	0.150880294830333	0.845444762348919	0.398001376094268
ZNF30	CAPN3	-0.308254907666811	0.317125640970251	-0.972027700830814	0.33119810734355
ZNF30	CAPN5	-0.176261575958419	0.265342977621975	-0.664278276885596	0.506617330992559
ZNF30	CAPN6	-0.532511752517264	0.663983273802614	-0.801995733217169	0.422686209277623
ZNF30	CAPN7	0.142976293092082	0.116576221754503	1.22646188854168	0.220223075255692
ZNF30	CAPN8	-0.448978917146784	0.555736048077513	-0.807899575166953	0.41928027523891
ZNF30	CAPN9	-0.642090172763277	0.538283984071913	-1.19284651180982	0.233123705199761
ZNF30	CAPNS1	0.11154646438088	0.0903442746184773	1.23468216278165	0.217147899278098
ZNF30	CAPNS2	0.0641170523754856	0.482332744665271	0.132931162324427	0.8942661776992
ZNF30	CAPRIN1	0.108560806296196	0.100460510473326	1.08063164107673	0.280039838141739
ZNF30	CAPRIN2	0.0346904638104006	0.169996124246774	0.204066204239117	0.838330262697441
ZNF30	CAPS	0.154013196543511	0.374812677415799	0.410907116603893	0.681201068518184
ZNF30	CAPS2	0.0875066705459223	0.316703514730668	0.276304702902777	0.782353231124613
ZNF30	CAPZA1	-0.000405316278150338	0.10590226962179	-0.00382726715487637	0.996946814014482
ZNF30	CAPZA2	-0.0568716673150907	0.125465450716096	-0.453285482102801	0.650410682828691
ZNF30	CAPZB	-0.0386754290668917	0.0703933670367533	-0.54941865540682	0.582802370502923
ZNF30	CARD10	0.157673382588235	0.236776619594329	0.665916182342571	0.505570089150527
ZNF30	CARD11	0.114146889023792	0.369763473868917	0.308702446538184	0.75759201514049
ZNF30	CARD14	0.287744971639576	0.301472225778893	0.954465940920922	0.340006166229682
ZNF30	CARD16	-0.0593429070994935	0.260225061591281	-0.228044550116006	0.819643605115253
ZNF30	CARD6	-0.00375677044518102	0.243219026737261	-0.0154460384764194	0.987678449122651
ZNF30	CARD8	0.0461462447367981	0.141458241862277	0.326218141334783	0.744306165572116
ZNF30	CARD9	0.020393767547741	0.302714950236048	0.0673695419794711	0.946296759379382
ZNF30	CARHSP1	-0.0144889081812553	0.133445839420399	-0.108575196080939	0.913554385162024
ZNF30	CARM1	0.102593163639185	0.0851299753558144	1.20513559660249	0.228346657199666
ZNF30	CARNS1	0.486284625756672	0.278421299073163	1.74657839531481	0.0809212199990196
ZNF30	CARS	0.146505312213579	0.0946669599606914	1.54758653150384	0.121939043509839
ZNF30	CARS2	-0.0109573298659345	0.106384819049698	-0.102997118985706	0.917979431344659
ZNF30	CASC1	0.307244911988899	0.378738354090122	0.811232632425152	0.417364586788836
ZNF30	CASC2	0.0726050342958622	0.216179064612678	0.335855992465999	0.73702782078459
ZNF30	CASC3	0.0214651802334127	0.0957215491136423	0.224246059870269	0.822597286219624
ZNF30	CASC4	0.138605920853091	0.153310074193555	0.904088799005472	0.366097774258093
ZNF30	CASD1	-0.0898524283807033	0.17396175809671	-0.51650678496105	0.605578884055939
ZNF30	CASK	0.0520303683653729	0.15531289064249	0.335003541239471	0.737670637751166
ZNF30	CASKIN1	0.214373762758352	0.456281655655286	0.469827704229048	0.638548427261218
ZNF30	CASKIN2	0.105761142440888	0.126378462845701	0.836860490778515	0.402808226461538
ZNF30	CASP1	-0.166845439045685	0.265962570485524	-0.627326765345599	0.530543355771323
ZNF30	CASP10	0.0224525764293047	0.213131965296769	0.105345889332186	0.916115851633702
ZNF30	CASP2	0.224750881915108	0.119300510210906	1.88390545453477	0.0597767393380246
ZNF30	CASP3	0.140637536153313	0.116269245783063	1.2095850042385	0.226634398570349
ZNF30	CASP4	-0.143789227528639	0.167200695379794	-0.859979841603075	0.389941632494296
ZNF30	CASP6	-0.146996138058496	0.127902192201036	-1.14928552457841	0.250626888833684
ZNF30	CASP7	-0.0168228062641198	0.147642389270301	-0.113942928905877	0.909298733122971
ZNF30	CASP8	-0.0872182451809815	0.144029110348324	-0.605559841132467	0.544901389414289
ZNF30	CASP8AP2	0.283109619120474	0.185237871000173	1.52835712045195	0.126640950938094
ZNF30	CASP9	-0.141690584298363	0.11087485199749	-1.27793256762653	0.201476763885203
ZNF30	CASQ2	-0.480625401916991	0.522017153153144	-0.920708062970471	0.357355280566329
ZNF30	CASS4	0.163664370580367	0.323489377028973	0.505934297081132	0.612979310197443
ZNF30	CAST	-0.0299739671979597	0.12585057610362	-0.238171076573224	0.811781899242662
ZNF30	CASZ1	0.0452021434633876	0.212314993206571	0.212901325434932	0.8314337116349
ZNF30	CAT	-0.00205098721409568	0.166422937729748	-0.0123239454973824	0.990168850259036
ZNF30	CATSPER2	0.0697170755493966	0.222968278580622	0.312677103636462	0.75457073885634
ZNF30	CATSPER2P1	-0.0830039896418074	0.137035156439191	-0.605713101649505	0.544799623449305
ZNF30	CATSPER3	0.160347466319857	0.228783000175764	0.700871420501823	0.483495173594578
ZNF30	CATSPERB	-0.485544564586243	0.437114368750967	-1.11079525016225	0.266839765991014
ZNF30	CATSPERG	-0.239488099003118	0.283698166573044	-0.844165127663795	0.398715718044607
ZNF30	CAV1	0.0220238401219332	0.273534499712396	0.0805157672801414	0.935838114115919
ZNF30	CAV2	0.165197006980897	0.245303906481452	0.673438141896807	0.500775397879051
ZNF30	CBFA2T2	0.120156591795789	0.139976106576437	0.85840787213334	0.390808472785217
ZNF30	CBFA2T3	-0.109579558734461	0.332934650423941	-0.32913233451348	0.742102968881709
ZNF30	CBFB	0.0515103478951921	0.118933044201968	0.433103753803854	0.665003501880508
ZNF30	CBL	0.183342817784163	0.147318887457278	1.24453029036981	0.213504611170005
ZNF30	CBLB	0.0398673255592268	0.150187753478024	0.265449909436592	0.790700444652884
ZNF30	CBLC	0.104599634918677	0.357394685940709	0.292672608277198	0.769814082013495
ZNF30	CBLL1	0.0561420612926256	0.105002751976982	0.534672284636244	0.592958069392465
ZNF30	CBLN1	-0.19909603572983	0.493635034050277	-0.40332638892391	0.686767310136116
ZNF30	CBLN3	0.186693496432757	0.211592935082966	0.882323865678947	0.377747235033717
ZNF30	CBR1	0.187058037167524	0.219470820651529	0.852313927711285	0.394179952990302
ZNF30	CBR3	0.0100065224307153	0.279947655773036	0.0357442622731871	0.971491173178948
ZNF30	CBR4	0.100006302868776	0.147112728817689	0.679793677083579	0.496743099241352
ZNF30	CBS	1.02770680262312	0.400649694386233	2.56510067778162	0.0104139558353005
ZNF30	CBWD1	0.0742920642181484	0.137851287676977	0.538929055144084	0.590018141102591
ZNF30	CBWD2	0.0211705362676437	0.116422043989781	0.181843021666086	0.855731215487342
ZNF30	CBWD3	0.0529926663424724	0.18249461421544	0.290379343907174	0.771567367643537
ZNF30	CBWD6	0.086302547373387	0.181525079887035	0.475430433233214	0.634551472989954
ZNF30	CBX1	0.114665366885128	0.120506818068377	0.951525969427439	0.341495257678467
ZNF30	CBX2	0.189655088423007	0.300209731989332	0.631741973074166	0.527654600651804
ZNF30	CBX3	0.0919602384096502	0.114009133084366	0.806604137070319	0.420026228344564
ZNF30	CBX4	0.0975327711441458	0.137516773171011	0.709242726506226	0.478287336670681
ZNF30	CBX5	0.255661476506691	0.157356866703359	1.62472399115986	0.10443766777326
ZNF30	CBX6	0.0867953583497926	0.251232267372109	0.345478545640942	0.729784507956815
ZNF30	CBX7	-0.0751170445105683	0.205945710640958	-0.364741971448611	0.715356957347008
ZNF30	CBX8	0.0545671820793024	0.144385904372868	0.377925963869617	0.705540643283394
ZNF30	CBY1	-0.0769381207982609	0.112499297367439	-0.683898678468807	0.494147900183666
ZNF30	CC2D1A	0.00634737375813935	0.127915205594691	0.0496217297125057	0.960430631399808
ZNF30	CC2D1B	0.0689436146186926	0.0862137340145636	0.799682503103813	0.424025125791218
ZNF30	CC2D2A	-0.221705939754159	0.240929949291305	-0.920209133012755	0.357615809316594
ZNF30	CCAR1	0.17496885321273	0.119057091618411	1.46962142980546	0.14188020084063
ZNF30	CCBE1	0.171424260350877	0.506101064389508	0.33871547090631	0.734872890538824
ZNF30	CCDC102A	-0.0318785920265983	0.185860291769416	-0.171519111065143	0.863839422293583
ZNF30	CCDC102B	0.105518324029219	0.218017595081503	0.483989945810441	0.628465740192253
ZNF30	CCDC103	-0.0427792733238844	0.211363860121446	-0.202396347697776	0.839635140388417
ZNF30	CCDC106	-0.152665577359567	0.196537082034947	-0.776777470077738	0.437416158270482
ZNF30	CCDC107	-0.175806828722475	0.151568952340638	-1.15991320126938	0.246274182161892
ZNF30	CCDC110	0.167378607920985	0.344131287989357	0.486380093187463	0.626770849269493
ZNF30	CCDC112	0.00875185211506056	0.183197332799189	0.0477728140543065	0.961903850294746
ZNF30	CCDC113	0.0548040493459639	0.272957164015763	0.200778937396928	0.840899455797143
ZNF30	CCDC114	0.23996034240428	0.368224516730469	0.651668564969357	0.514717781741775
ZNF30	CCDC115	0.00248858045045439	0.0957809926602587	0.0259819864185532	0.979275264324795
ZNF30	CCDC117	0.225083907524184	0.138560465852971	1.62444537219603	0.104497081980775
ZNF30	CCDC12	0.0628145659485023	0.125844620567112	0.499143830427011	0.617753416621926
ZNF30	CCDC120	0.109719747821153	0.156123238441428	0.702776530364607	0.482307292848946
ZNF30	CCDC121	0.0399553566450201	0.172327895905846	0.231856580358008	0.816681968250967
ZNF30	CCDC122	-0.0861441671543895	0.217542108753293	-0.395988471602446	0.692171511985028
ZNF30	CCDC124	0.105802868440846	0.131577978516723	0.804107721015026	0.421465941132287
ZNF30	CCDC125	0.0303429769254638	0.164346241355465	0.184628359463572	0.853546234953674
ZNF30	CCDC126	0.0646007383500434	0.159416348721244	0.405232831313961	0.685365865883747
ZNF30	CCDC127	0.118081830008773	0.0994989259358367	1.18676487105921	0.235513844150976
ZNF30	CCDC13	0.146218243449566	0.308854829006553	0.473420616151234	0.635984046254976
ZNF30	CCDC130	-0.00857721061404899	0.12455755429095	-0.0688614244465152	0.945109373388379
ZNF30	CCDC134	0.128336837151677	0.135412975715223	0.947744013997397	0.343416947641506
ZNF30	CCDC136	0.062603554207479	0.326212317821218	0.191910454594756	0.84783908988826
ZNF30	CCDC137	0.197178592988822	0.117877970105863	1.67273488686428	0.0945941824531167
ZNF30	CCDC138	0.102713220243014	0.225413593878987	0.455665598846519	0.648698363390747
ZNF30	CCDC14	-0.134347137932492	0.190526270849866	-0.705137078121667	0.480837641576935
ZNF30	CCDC141	0.623183649892617	0.411220765276232	1.51544791147403	0.129875918220484
ZNF30	CCDC142	0.0256429980647874	0.133838651500356	0.191596357086123	0.848085092822174
ZNF30	CCDC144A	-0.0349601191642921	0.456613671497893	-0.0765638905414452	0.938980997462749
ZNF30	CCDC144B	-0.0672822455781521	0.443466159243806	-0.151719007585339	0.879429569117077
ZNF30	CCDC146	0.180822008650482	0.297266912243659	0.608281652625599	0.543095496778182
ZNF30	CCDC148	0.272406526478326	0.307551003787444	0.885727970722519	0.375910288400453
ZNF30	CCDC149	-0.146506300581659	0.194547114652039	-0.753063343261072	0.451533510005867
ZNF30	CCDC15	0.177500153367548	0.203524316562997	0.872132413291297	0.383279837952828
ZNF30	CCDC150	0.528981017716643	0.280532787199076	1.88562992225668	0.0595436362837016
ZNF30	CCDC151	0.0154442169905234	0.383032207060786	0.0403209356963354	0.967842787237693
ZNF30	CCDC152	-0.617586250676924	0.316833805858612	-1.94924354427167	0.051458007475219
ZNF30	CCDC153	-0.334129346070687	0.311047389544126	-1.07420720218996	0.282907689859107
ZNF30	CCDC154	-0.0531968444235577	0.412017714099356	-0.129113003162601	0.897286053311536
ZNF30	CCDC157	-0.0806387477896232	0.198245006795582	-0.406763071075849	0.68424175506364
ZNF30	CCDC159	-0.0881006908640422	0.165821963446103	-0.531296874268875	0.595294054564055
ZNF30	CCDC160	-0.00659212096972615	0.459591225235381	-0.0143434439296572	0.988557943673836
ZNF30	CCDC17	-0.289184888993379	0.348181787986999	-0.830557194462386	0.406359898404554
ZNF30	CCDC18	0.127350855622566	0.213250159546417	0.597189966438672	0.550473347709053
ZNF30	CCDC22	0.0362544150786837	0.103125543331779	0.351556112165584	0.725222016856089
ZNF30	CCDC24	-0.132943879956357	0.202075737362012	-0.657891351489626	0.510711874950274
ZNF30	CCDC25	0.0823712851549166	0.0906592929442829	0.908580714450752	0.363721749784971
ZNF30	CCDC28A	-0.0417854646233933	0.115046160935317	-0.36320607557593	0.716503636215618
ZNF30	CCDC28B	0.270364742105683	0.231340061082425	1.16868968064011	0.242719858619066
ZNF30	CCDC3	-0.594448033312669	0.273319013830484	-2.17492381880667	0.0297962098508185
ZNF30	CCDC30	-0.150883396626166	0.219310534035688	-0.687989736970927	0.491568757010199
ZNF30	CCDC34	0.135504168430425	0.159554440703708	0.849266042566976	0.395872787998002
ZNF30	CCDC39	-0.163485484308606	0.35420432490975	-0.461556996375642	0.644467938574739
ZNF30	CCDC40	0.168469180035251	0.274635773533041	0.613427660453646	0.539689349741308
ZNF30	CCDC43	0.231021074713335	0.0954935240893724	2.41923289475758	0.0156750821546309
ZNF30	CCDC47	0.201149007767883	0.111817959567287	1.79889714090911	0.0722418324851835
ZNF30	CCDC50	0.0045996937613678	0.137647346230983	0.0334165088344614	0.973347021927257
ZNF30	CCDC51	0.181549031232565	0.116578387102242	1.5573129440652	0.119613376621486
ZNF30	CCDC57	0.0614456295809429	0.172657407975937	0.355881802589706	0.721980603863162
ZNF30	CCDC58	-0.0492831612887523	0.130170557665021	-0.378604518354888	0.70503672508992
ZNF30	CCDC59	0.0401939332554775	0.112251444392721	0.358070521701759	0.720342406535115
ZNF30	CCDC6	0.131454435088534	0.119798217104915	1.09729876007596	0.272692126984555
ZNF30	CCDC61	-0.000848926705308463	0.149108071542934	-0.00569336519830201	0.995458155748384
ZNF30	CCDC65	-0.096770768090546	0.383940513345075	-0.252046253851755	0.801040860212008
ZNF30	CCDC66	0.0166362696782259	0.150772936591131	0.110339892916859	0.912155016357531
ZNF30	CCDC68	0.889900117181102	0.383063328343706	2.3231148777119	0.0203100716507949
ZNF30	CCDC69	-0.115310221256368	0.250677224836143	-0.459994805398623	0.645588583060826
ZNF30	CCDC7	0.0305329337594962	0.146614692091576	0.208252892830312	0.835060618024193
ZNF30	CCDC71	-0.0884815291171398	0.0895712696562407	-0.987833816096578	0.323398057309284
ZNF30	CCDC73	0.127000340083781	0.157308039172865	0.807335345043748	0.419605080386844
ZNF30	CCDC74A	-0.123787688686431	0.325382152863987	-0.380437856215721	0.703675872806776
ZNF30	CCDC74B	0.13862121708612	0.353976685403305	0.391611150684067	0.695402813581295
ZNF30	CCDC77	0.176685426222123	0.122255802681255	1.44521096215594	0.148613673662779
ZNF30	CCDC78	0.0535027819807648	0.401689856784289	0.133194256905263	0.894058145726047
ZNF30	CCDC8	0.0236500108101906	0.405151902135212	0.0583731945612286	0.953459370491712
ZNF30	CCDC80	0.0221661571341049	0.338881382264753	0.0654097813989304	0.947856709602782
ZNF30	CCDC81	-0.091326196814488	0.278254574621964	-0.328210944738513	0.742799332939203
ZNF30	CCDC82	0.0134593446380463	0.156350445586792	0.086084466133324	0.93141109984292
ZNF30	CCDC84	0.157125940209916	0.175517649894505	0.895214471617847	0.370820315900651
ZNF30	CCDC85A	0.102407282264225	0.342962525728099	0.298596128095388	0.765290799084664
ZNF30	CCDC85B	-0.196730993099624	0.214080153705961	-0.918959509763029	0.358268856455197
ZNF30	CCDC85C	0.128796036465663	0.152805430504675	0.842876042037804	0.399436116671383
ZNF30	CCDC86	0.127148671477851	0.116187763163836	1.09433788908182	0.273987692230743
ZNF30	CCDC87	0.369283390949357	0.258337409631328	1.42946153821221	0.153085993750359
ZNF30	CCDC88A	0.294343439368232	0.224275524130455	1.31241891200317	0.189585533907508
ZNF30	CCDC88B	-0.058589911288773	0.267559799308999	-0.218978753310802	0.826697268433488
ZNF30	CCDC88C	0.180129614739944	0.204149563769143	0.882341413884377	0.377737751375072
ZNF30	CCDC89	-0.457640692800274	0.342215925071237	-1.33728637176955	0.181337906093042
ZNF30	CCDC9	0.0613182437891984	0.131268719262111	0.467119997314523	0.640483873710947
ZNF30	CCDC90B	0.020474450151257	0.109279691225968	0.187358235748672	0.851405852276951
ZNF30	CCDC91	-0.0739263496415577	0.151156177333626	-0.489072632991969	0.624863887412408
ZNF30	CCDC92	-0.180856255403324	0.137325285738136	-1.31699165547849	0.188048513926184
ZNF30	CCDC93	0.0318372922800758	0.121619680303775	0.261777470558666	0.793530010862825
ZNF30	CCDC96	-0.226071829483985	0.205033223119583	-1.10261071861574	0.270378344300386
ZNF30	CCDC97	0.0220127808625217	0.0833336105259585	0.264152491696789	0.791699774752344
ZNF30	CCHCR1	0.168976510001463	0.150806202792472	1.12048779740178	0.262690605589091
ZNF30	CCL11	-0.252878285039815	0.476590881029171	-0.53059824496377	0.595778072311109
ZNF30	CCL13	0.118225489725907	0.483368752917818	0.244586537735938	0.806811028353753
ZNF30	CCL14	-0.59135285598601	0.447137574510795	-1.32252999903441	0.186199279154412
ZNF30	CCL15	-0.979378385475495	0.51041152151054	-1.91880148507829	0.0552046525947606
ZNF30	CCL17	-0.553718298236526	0.427424465903667	-1.29547637631329	0.195361153848825
ZNF30	CCL18	0.377359620256877	0.517759798754402	0.728831441075007	0.466221907592715
ZNF30	CCL19	0.28593450564514	0.60169137148469	0.47521789275387	0.634702904617827
ZNF30	CCL2	-0.327402780115434	0.32529331009656	-1.00648482447502	0.314349527279583
ZNF30	CCL20	-0.240241861962901	0.521389409426724	-0.460772423872306	0.645030654184397
ZNF30	CCL21	0.316030514539289	0.644613124599737	0.490263853587411	0.624021018975645
ZNF30	CCL22	-0.661420694888272	0.359573849965963	-1.83945716561669	0.0660513239172139
ZNF30	CCL26	-0.566210544028733	0.445183121103128	-1.27185986437605	0.203625881158852
ZNF30	CCL28	-0.609533944123729	0.384665783878034	-1.58458061431581	0.113278660224977
ZNF30	CCL3	0.328443130106449	0.332761390538361	0.987022952317497	0.323795264600499
ZNF30	CCL3L1	-0.0703874507737079	0.427140876392649	-0.16478743820576	0.869134150134065
ZNF30	CCL4	0.610034593533051	0.341238276898371	1.78770857442448	0.0740308078057121
ZNF30	CCL5	0.812318669949412	0.359685680582307	2.25841259133342	0.0240673225196515
ZNF30	CCL8	0.566383293065357	0.434523354435541	1.30345880672192	0.192624096051016
ZNF30	CCM2	0.108114948651203	0.120229222158068	0.899240190617401	0.368673325622333
ZNF30	CCNA1	-0.565143169977009	0.563559507479483	-1.00281010696565	0.316119003412959
ZNF30	CCNA2	0.425240376289889	0.21347968241281	1.99194776516293	0.0465631671276766
ZNF30	CCNB1	0.271376012637021	0.189151502788019	1.43470185875896	0.151586676775888
ZNF30	CCNB1IP1	0.0558694122648815	0.155878909454841	0.358415467880004	0.720084340572388
ZNF30	CCNB2	0.342492297932482	0.220743411702625	1.55154029418496	0.120989432500416
ZNF30	CCNB3	0.295559816581073	0.314802783878546	0.938872944322827	0.347951594363422
ZNF30	CCNC	0.10137693695259	0.127810666538118	0.793180566994033	0.427801771392993
ZNF30	CCND1	0.597585290592716	0.243171121362525	2.45746816992229	0.0141078184581432
ZNF30	CCND2	-0.383323132404379	0.302000980448248	-1.26927777464639	0.204544721286793
ZNF30	CCND3	0.0541274175760649	0.13023825229107	0.415603070709944	0.677761678539232
ZNF30	CCNDBP1	0.0104489551068697	0.113268349451878	0.0922495574221192	0.926512446505359
ZNF30	CCNE1	0.200365612734317	0.229559281383214	0.872827321670508	0.382901024173423
ZNF30	CCNE2	0.429589158188241	0.233404217084282	1.84053726001496	0.065892650319377
ZNF30	CCNF	0.449983194152873	0.170681186512068	2.63639598100085	0.00846821404224499
ZNF30	CCNG1	0.138294167419837	0.151870411429678	0.910606392107341	0.362653421932899
ZNF30	CCNG2	0.0595411569029508	0.167809423542611	0.354814143603989	0.722780181793077
ZNF30	CCNH	-0.0328602672347438	0.0970929496329414	-0.338441332341551	0.735079393757326
ZNF30	CCNI	0.0960963008888655	0.167380191667794	0.574119911868613	0.565975278369005
ZNF30	CCNI2	0.282036225796309	0.371509439002124	0.75916301495289	0.447877846204725
ZNF30	CCNJ	0.120364367211805	0.178751079529505	0.673363022638069	0.500823161273534
ZNF30	CCNJL	-0.566179567132179	0.359236051248689	-1.57606555679521	0.11522778374255
ZNF30	CCNK	0.0835642508928724	0.0822227702700959	1.01631519612353	0.309648046801866
ZNF30	CCNL1	-0.145409534090272	0.15035215377256	-0.967126379248518	0.333641362263344
ZNF30	CCNL2	-0.0844831494239249	0.197236127586355	-0.428335064461939	0.668470504512047
ZNF30	CCNO	-0.409727199240503	0.411049225065458	-0.996783777357214	0.319034985558938
ZNF30	CCNT1	0.220462814476378	0.326656959523942	0.67490622210429	0.49984242765967
ZNF30	CCNT2	-0.0379415375051722	0.149801313622353	-0.253279070708433	0.800088299788452
ZNF30	CCNY	0.113744405455639	0.0838085944222856	1.357192615384	0.174930213984702
ZNF30	CCNYL1	0.0831557857350682	0.141012499692463	0.589705068106899	0.555479829557809
ZNF30	CCPG1	-0.05000835256787	0.169720268916128	-0.294651622267833	0.768301998344869
ZNF30	CCR1	-0.0900662279690222	0.283720324213983	-0.317447219259111	0.750949767587425
ZNF30	CCR10	0.395161290124006	0.332402691617136	1.18880291913868	0.234710946669396
ZNF30	CCR2	0.225775941303701	0.37547138188865	0.601313314927041	0.54772486278915
ZNF30	CCR4	-0.119769555067369	0.430096950008385	-0.278471063477743	0.780690289529855
ZNF30	CCR5	0.375483146579473	0.323952091478499	1.1590699873731	0.246617582228571
ZNF30	CCR6	-0.400064076806062	0.298898397492989	-1.33846176547482	0.18095477491288
ZNF30	CCR7	-0.110628972782302	0.390889315606881	-0.283018666321293	0.777202731824194
ZNF30	CCR8	-0.0307843580007541	0.409355849887995	-0.0752019496220149	0.940064356825856
ZNF30	CCRL2	-0.088922813487748	0.243769085795847	-0.364782979750843	0.715326349905997
ZNF30	CCS	0.00765087609557725	0.13957364529703	0.0548160512630821	0.956292527785674
ZNF30	CCT2	0.1131421547755	0.109722789220332	1.03116367693043	0.302635207141258
ZNF30	CCT3	0.110863687442566	0.0936922376489931	1.18327505270932	0.23689318711327
ZNF30	CCT4	0.0793218294476805	0.105375323012733	0.752755267360802	0.451718593613973
ZNF30	CCT5	0.139392418213283	0.101676278455814	1.37094335404751	0.170603747810633
ZNF30	CCT6A	0.188900780349067	0.102956321381014	1.83476621751078	0.0667441189036915
ZNF30	CCT6B	-0.144820231690861	0.245492696714438	-0.589916659962065	0.555337995291777
ZNF30	CCT6P1	0.0558230828053001	0.176386100776628	0.316482322357096	0.751681776147632
ZNF30	CCT7	0.0523264784542361	0.0840861515853557	0.622296031720747	0.533844601181607
ZNF30	CCT8	0.0648064006716499	0.0919774993175479	0.704589721970033	0.481178201949432
ZNF30	CD101	0.126747963205194	0.213600349129268	0.593388370954804	0.553013370028902
ZNF30	CD109	0.404567097136011	0.354051421443419	1.14267892354915	0.253359655672357
ZNF30	CD14	-0.0402986376835223	0.262649915974632	-0.15343099400578	0.878079651147722
ZNF30	CD151	-0.147154072965456	0.14281905954066	-1.03035318562339	0.303015246692799
ZNF30	CD160	0.197382035743521	0.259377783715427	0.760982814010301	0.446790471013936
ZNF30	CD163	0.40851932636781	0.359229734897096	1.13720910793989	0.255637865550685
ZNF30	CD163L1	0.0144885164589857	0.347876659922185	0.0416484292514093	0.966784672093241
ZNF30	CD164	-0.00415437709400701	0.122635812913935	-0.0338757251678393	0.972980890614219
ZNF30	CD164L2	0.136737791548542	0.430017245860153	0.317982110868667	0.75054407447895
ZNF30	CD177	-0.620865244278585	0.551094958329532	-1.12660301985077	0.260095877493806
ZNF30	CD180	-0.356881367629437	0.309071363809492	-1.15468920585413	0.24840706630608
ZNF30	CD19	0.0122194922125104	0.578149388275339	0.0211355273573185	0.983140438450798
ZNF30	CD1A	-0.936063509481654	0.495081453092183	-1.89072627066755	0.0588591513857485
ZNF30	CD1C	-1.2628348582626	0.427421337961017	-2.95454331851297	0.00318158473224359
ZNF30	CD1D	-0.218089165994056	0.26959014598258	-0.808965643752231	0.418666985561389
ZNF30	CD1E	-0.684500800546424	0.461935905240781	-1.48180904056296	0.138607345780526
ZNF30	CD2	0.50884106797649	0.360862243818822	1.41007012147262	0.158732411346114
ZNF30	CD200	-0.0197971635657037	0.284095319787975	-0.0696849338471281	0.944453996174285
ZNF30	CD200R1	0.0710447338989089	0.33616082545734	0.211341502396223	0.832650355943798
ZNF30	CD207	-0.937282581934346	0.472712287005725	-1.98277600921127	0.0475799979338666
ZNF30	CD209	0.276166443568483	0.344364130165399	0.801960539373945	0.422706561172977
ZNF30	CD22	0.337994157873325	0.40825317123755	0.82790332491173	0.40786083532899
ZNF30	CD226	0.473348927155691	0.340763055329892	1.3890852301974	0.165019100522167
ZNF30	CD244	0.297074361631954	0.337009293782128	0.881501985592149	0.378191572031637
ZNF30	CD247	0.265204276879673	0.329084180831036	0.805885825960863	0.420440190187527
ZNF30	CD248	-0.136029779467447	0.26552369447478	-0.512307497590832	0.608513466626908
ZNF30	CD27	0.371841308713075	0.377868194408835	0.98405029641304	0.325254160950496
ZNF30	CD274	0.268128590899694	0.350085070396875	0.765895531036867	0.443862521329512
ZNF30	CD276	0.03500920012113	0.138132913971226	0.253445751013569	0.799959533747597
ZNF30	CD28	-0.0657360004478073	0.317850984675027	-0.206813895873301	0.836184101130394
ZNF30	CD2AP	0.423317406054296	0.155838198049465	2.71639053423814	0.0066778693970546
ZNF30	CD2BP2	-0.000457153754351866	0.0838066108378087	-0.00545486507307397	0.995648415708643
ZNF30	CD300A	-0.197009083526275	0.247993735085086	-0.79441153406025	0.427085264230786
ZNF30	CD300C	-0.300709701852085	0.295777136509756	-1.01667662822264	0.309476078885115
ZNF30	CD300LB	-0.735104306128962	0.315021148894221	-2.3335077937126	0.0197569417678706
ZNF30	CD300LF	0.0180887344516581	0.306132886273971	0.0590878512655767	0.952890237852951
ZNF30	CD302	-0.173415491461558	0.209578404281509	-0.827449240564993	0.408117980675643
ZNF30	CD320	0.0692946470125387	0.181972169009509	0.380798049447429	0.703408619593142
ZNF30	CD33	-0.254464456630326	0.279825668865624	-0.909367813402861	0.363306405592209
ZNF30	CD34	-0.110382967538758	0.193798903984008	-0.569574777099187	0.569053941048949
ZNF30	CD36	-0.867095333986459	0.388612257525041	-2.23126089616611	0.0258155020795614
ZNF30	CD37	0.18054195705759	0.292325804043005	0.617605269738794	0.53693208233255
ZNF30	CD38	0.541103500075394	0.44370118233639	1.21952233083111	0.222843383155505
ZNF30	CD3D	0.576783507992112	0.38598268519029	1.49432482368414	0.135307271247328
ZNF30	CD3E	0.48109903964017	0.358822900273638	1.34077016621092	0.18020408048517
ZNF30	CD3EAP	0.223550644470025	0.113982293453157	1.96127519193932	0.0500371392052491
ZNF30	CD3G	0.720045676820709	0.424020587084044	1.69813848372883	0.0896951496945066
ZNF30	CD4	-0.00972916317491841	0.265261343931055	-0.0366776516726356	0.970747052342828
ZNF30	CD40	0.446590952698612	0.270573002310065	1.65053774355077	0.0990485226602378
ZNF30	CD40LG	-0.111463065224456	0.40541503004097	-0.274935700369057	0.783404618982058
ZNF30	CD44	0.0766957180584066	0.23280061772413	0.329448086556589	0.741864379721772
ZNF30	CD46	-0.0605844047401083	0.154504677333466	-0.392120198467193	0.695026752741003
ZNF30	CD47	0.263713165734978	0.158368431104452	1.66518771383829	0.096090299401838
ZNF30	CD48	0.0796983438308728	0.325232595667898	0.245050295980341	0.806451996014896
ZNF30	CD5	0.286532564715721	0.357710940536111	0.801017056638766	0.423252372496214
ZNF30	CD52	-0.0424444718719321	0.316898336427287	-0.13393718739723	0.893470741295943
ZNF30	CD53	0.13880051301514	0.284490929687792	0.487890820165912	0.625700584866502
ZNF30	CD55	-0.101108996354413	0.255032715581961	-0.39645500430677	0.691827450732358
ZNF30	CD58	-0.250869492872483	0.154576156352037	-1.62295077580493	0.104816256564799
ZNF30	CD59	-0.036080099081074	0.149031437303864	-0.242097236219425	0.808738890357241
ZNF30	CD6	0.624027137630109	0.330870874589281	1.88601410869038	0.0594918072580868
ZNF30	CD63	-0.144329986003317	0.123798994993408	-1.16584133830006	0.243869409092432
ZNF30	CD68	-0.0113009999092767	0.215116558188171	-0.0525343097921418	0.958110159322438
ZNF30	CD69	0.0467356242618862	0.370760589710238	0.126053376650446	0.899707064394999
ZNF30	CD7	0.499471634803881	0.362402668924511	1.37822283783435	0.16834609951472
ZNF30	CD70	1.11771209718414	0.428744805329007	2.60694026677813	0.0092287674845908
ZNF30	CD72	0.477571927526184	0.293812364597164	1.62543168726396	0.104286875584468
ZNF30	CD74	0.215670194825126	0.299511415096924	0.720073372680417	0.471595316191677
ZNF30	CD79A	0.335033868952423	0.513809003382605	0.652059163515556	0.514465854762506
ZNF30	CD79B	-0.0253051913729128	0.357648951483383	-0.0707542725008898	0.943603035781109
ZNF30	CD80	0.115837984276501	0.340982254395574	0.339718512571383	0.734117482498574
ZNF30	CD81	0.0235483996939726	0.125603088443144	0.187482648602483	0.85130833129941
ZNF30	CD82	0.0169477564847129	0.238114199040233	0.0711749091529368	0.943268318330165
ZNF30	CD83	-0.194643081726773	0.202621858517231	-0.960622329452278	0.336901483549553
ZNF30	CD84	0.205641635768717	0.360598993353774	0.570277897495313	0.568577156925906
ZNF30	CD86	0.0218637732461264	0.27145366881019	0.0805432961799988	0.935816224142491
ZNF30	CD8A	0.928581572445721	0.393993053798261	2.35684757254931	0.0185625202713496
ZNF30	CD8B	0.500074702705714	0.425779376160226	1.17449254403889	0.240389718360244
ZNF30	CD9	-0.189127145705853	0.212228300782813	-0.891149507432561	0.372996102576987
ZNF30	CD93	-0.173439843448647	0.216729865230892	-0.800258161300817	0.423691698257057
ZNF30	CD96	0.513552821721177	0.351496415193866	1.4610471103608	0.144218126208029
ZNF30	CD99L2	-0.0809477968003054	0.142622211725282	-0.567567953273831	0.570415813477993
ZNF30	CDA	-0.518634827970607	0.362410740439463	-1.43106914365094	0.152624843185277
ZNF30	CDADC1	0.0744961322740385	0.116126655843107	0.641507599897534	0.52129384610885
ZNF30	CDAN1	0.0119685607477284	0.104870891411189	0.114126623571843	0.909153141497456
ZNF30	CDC123	0.128523337054828	0.0819093288957015	1.56909278573729	0.116843454789741
ZNF30	CDC14A	-0.221584399021571	0.228874981841721	-0.968146003720093	0.333132134197752
ZNF30	CDC14B	0.212605625033293	0.191739302540732	1.10882652756144	0.2676880155103
ZNF30	CDC16	-0.0839317475921054	0.0899790247035107	-0.932792368762257	0.351081728778424
ZNF30	CDC20	0.221017171463564	0.225744630841235	0.979058375120357	0.327713670882484
ZNF30	CDC23	0.164740594771086	0.100133376132577	1.64521162806865	0.100141874915294
ZNF30	CDC25A	0.403596716304556	0.208346823646666	1.93713880173673	0.0529214674104212
ZNF30	CDC25B	0.282987824592324	0.177981260702584	1.58998662822831	0.112054762837324
ZNF30	CDC25C	0.349412815701608	0.238719272367398	1.46369755670103	0.143492304129523
ZNF30	CDC26	-0.0167218313568941	0.160072628229153	-0.10446402699752	0.916815492188202
ZNF30	CDC27	0.165990641806473	0.108003295384595	1.53690349183687	0.124534066238907
ZNF30	CDC34	0.00316963669748949	0.118997445863054	0.0266361742010598	0.97875356826246
ZNF30	CDC37	0.0888819307029927	0.0912755787002565	0.973775592208247	0.330329611668818
ZNF30	CDC37L1	0.0950924544484825	0.109968144004338	0.864727283609797	0.387330835178416
ZNF30	CDC40	0.100485300018548	0.118750732677922	0.846186779252017	0.397587507191668
ZNF30	CDC42	-0.0148896588348465	0.0886279083963477	-0.168001920662049	0.866605084182506
ZNF30	CDC42BPA	0.219751444949424	0.184909372704734	1.1884278321593	0.234858567852787
ZNF30	CDC42BPB	0.107468744782675	0.110440174486795	0.973094666701421	0.330667775647746
ZNF30	CDC42BPG	0.354059911867086	0.295951877904855	1.1963428459167	0.231757436021136
ZNF30	CDC42EP1	0.177296421925695	0.215624693303738	0.822245445126025	0.411071756694121
ZNF30	CDC42EP2	0.126118801415116	0.185334416795973	0.680493151760124	0.496300374999797
ZNF30	CDC42EP3	0.183465149311579	0.210229307806036	0.872690640644877	0.382975514633502
ZNF30	CDC42EP4	0.0483731645310278	0.160031010041539	0.302273693820164	0.762486573406002
ZNF30	CDC42EP5	-0.16205087635645	0.298589124791597	-0.542721964403612	0.587404254655619
ZNF30	CDC42SE1	0.000572815689939448	0.100679856949378	0.00568947659736406	0.995461257820435
ZNF30	CDC42SE2	0.0439677013937978	0.132965169068151	0.330670819297514	0.740940690548614
ZNF30	CDC45	0.472421271339309	0.237779557084162	1.98680356348757	0.0471312028787081
ZNF30	CDC5L	0.242412187000534	0.103685270413316	2.33796166065072	0.0195239586481486
ZNF30	CDC6	0.437050745848871	0.208627476270291	2.09488583988162	0.0363534506923298
ZNF30	CDC7	0.423317666485018	0.200817681310404	2.10797009368262	0.0352039849078968
ZNF30	CDC73	0.0850370292040341	0.123074444699363	0.690939775611061	0.489713450390068
ZNF30	CDCA2	0.586833292458725	0.234245128665522	2.50521022913848	0.0123462716081595
ZNF30	CDCA3	0.177118282397852	0.19944466080281	0.888057277065783	0.374656519002691
ZNF30	CDCA4	0.178429255964701	0.136470072805471	1.30746069300513	0.19126257262762
ZNF30	CDCA5	0.500671226279026	0.204604066037401	2.44702481224154	0.0145215234771557
ZNF30	CDCA7	0.352184631753551	0.310552347373295	1.1340588301212	0.256956423149323
ZNF30	CDCA7L	0.10174874256716	0.266534288883038	0.381747290352613	0.702704485391531
ZNF30	CDCA8	0.330968429713395	0.197184445467886	1.67847128574498	0.0934695721218935
ZNF30	CDCP1	0.218905657227423	0.294394238216257	0.74357996458687	0.457250515075631
ZNF30	CDH1	0.270778503341832	0.374011452672923	0.723984523486318	0.469191462242836
ZNF30	CDH11	-0.0625884951655811	0.334040050547099	-0.187368236422765	0.851398013167517
ZNF30	CDH13	-0.592654169521464	0.287334168635971	-2.0625955219141	0.0393279738930409
ZNF30	CDH15	-0.164937202250936	0.4949188744652	-0.333261087343182	0.738985159591086
ZNF30	CDH16	0.210175525202373	0.60561914817875	0.347042404181611	0.728609580592543
ZNF30	CDH17	-0.548971949150386	0.487588977209314	-1.12589081133949	0.260397155226458
ZNF30	CDH2	0.0924873102814523	0.467052678339389	0.198023294953135	0.843054461973074
ZNF30	CDH23	0.0458600163759388	0.353608557029579	0.129691477947189	0.896828426587793
ZNF30	CDH24	0.167306943515638	0.205151446967728	0.815528946973293	0.41490289627423
ZNF30	CDH26	-1.12937086885059	0.423492825887342	-2.66680047409121	0.00774248641160037
ZNF30	CDH3	0.185966532720209	0.398869520784299	0.466234001421173	0.64111770895042
ZNF30	CDH5	-0.0685963005041838	0.215227563824298	-0.31871522069628	0.749988153247864
ZNF30	CDH6	0.328851176201347	0.332419312512406	0.989266158202149	0.322697191610316
ZNF30	CDH8	0.248809881111714	0.464967935281131	0.535111912526351	0.592654130456864
ZNF30	CDHR1	-0.599010856255371	0.545576930271038	-1.0979402225783	0.272412001079325
ZNF30	CDHR3	-0.970264789786059	0.426801235810715	-2.27334109739169	0.0231506431672055
ZNF30	CDHR5	-0.307838390094316	0.480754417322561	-0.640323581026553	0.522062936407154
ZNF30	CDIPT	-0.0149582699880845	0.0858462726917027	-0.174244839281534	0.861697254728771
ZNF30	CDK1	0.176275474855398	0.216147249138094	0.815534204382948	0.414899889170739
ZNF30	CDK10	-0.122790093738051	0.15415136436066	-0.796555348357254	0.425839090001027
ZNF30	CDK11A	-0.0462816873796024	0.146862683811383	-0.315135786562653	0.752703684703675
ZNF30	CDK11B	0.0168552589245335	0.0968804159589985	0.173980042898112	0.861905315542097
ZNF30	CDK12	0.203953143670111	0.129236046884046	1.57814440001483	0.114749510780581
ZNF30	CDK13	0.067149702318909	0.107391386190734	0.625280152354552	0.531885122198914
ZNF30	CDK14	0.180285606656886	0.272327113918038	0.662018570472369	0.5080640108985
ZNF30	CDK16	0.182317009736998	0.112615383340506	1.61893521407943	0.105677627171604
ZNF30	CDK17	0.104561979185801	0.132520935064982	0.789022346805271	0.430227314937669
ZNF30	CDK18	-0.117537051357692	0.24708779093724	-0.475689433750881	0.634366960037204
ZNF30	CDK19	0.16416068892895	0.148071789033759	1.10865607824542	0.267761542965641
ZNF30	CDK2	0.195482634583089	0.170289668988545	1.14794183196304	0.251181020938955
ZNF30	CDK20	0.0619713474510643	0.212427371014879	0.291729578702565	0.770534921065949
ZNF30	CDK2AP1	0.12526438315796	0.125652091480015	0.996914430014746	0.31897157985738
ZNF30	CDK2AP2	0.157978869152583	0.138506820354057	1.14058548704497	0.254229906566443
ZNF30	CDK3	-0.121071558394076	0.217329840589268	-0.557086675560994	0.57755377454613
ZNF30	CDK4	0.0173344559663071	0.11949356664634	0.14506601863857	0.884678811898312
ZNF30	CDK5	0.0773118285565432	0.108868267664905	0.710141074298232	0.477730298513356
ZNF30	CDK5R1	0.155605427353032	0.216407196122639	0.719039986382196	0.472231584808611
ZNF30	CDK5RAP1	0.128466085823091	0.0847862905303478	1.51517521310958	0.129944940900818
ZNF30	CDK5RAP2	0.0286763312674787	0.115582383631816	0.248102957963095	0.804089708485538
ZNF30	CDK5RAP3	0.0781708090465477	0.141043327364557	0.554232592971226	0.579504729318181
ZNF30	CDK6	0.21555181645372	0.26791421656571	0.804555350652149	0.421207574800963
ZNF30	CDK7	0.0222370207419664	0.105115676081455	0.211548092262991	0.832489195064338
ZNF30	CDK8	0.149101507906724	0.195684213792498	0.761949597348866	0.446213406078236
ZNF30	CDK9	0.0230487825442446	0.0828447860338569	0.278216453294056	0.780885681484102
ZNF30	CDKAL1	0.0105419558110511	0.122579750888111	0.0860007932360185	0.931477602904198
ZNF30	CDKL1	0.282060856567461	0.302765972522222	0.931613464411885	0.351690661678702
ZNF30	CDKL2	-0.114812611131965	0.452643583550651	-0.253649041551292	0.799802492460839
ZNF30	CDKL3	0.10159046711285	0.172138590718332	0.590166717927187	0.555170399253779
ZNF30	CDKL5	0.194510736847916	0.397649220985517	0.4891515601762	0.624808025925549
ZNF30	CDKN1A	-0.253203747226463	0.215333699839742	-1.17586679379449	0.239840206674442
ZNF30	CDKN1B	-0.169989730950713	0.161992576157967	-1.04936741536197	0.294183076092155
ZNF30	CDKN1C	-0.0935491749218622	0.284811782740159	-0.328459637525634	0.742611356172064
ZNF30	CDKN2A	-0.160386359065235	0.462203314647358	-0.347003913608026	0.728638490925078
ZNF30	CDKN2AIP	0.0403464634800178	0.134666198142047	0.299603493947754	0.764522352169504
ZNF30	CDKN2AIPNL	-0.187543930255665	0.113334083758016	-1.6547884276022	0.0981827971192273
ZNF30	CDKN2B	-1.02583654904516	0.316416295548427	-3.24204714952221	0.00121358486221413
ZNF30	CDKN2C	0.465437376656941	0.213441632999574	2.18063069568939	0.0293702527316559
ZNF30	CDKN2D	0.031288687233902	0.152624390954462	0.205004501824597	0.83759724285663
ZNF30	CDKN3	0.291647145232933	0.218810273280179	1.3328768382803	0.18278060924319
ZNF30	CDNF	0.181062718625891	0.23870858866904	0.758509442979983	0.448268738794051
ZNF30	CDO1	-1.15189303672957	0.45947191295885	-2.50699336399422	0.0122844352769358
ZNF30	CDON	0.382388543059754	0.267679297811162	1.42853237507189	0.153353012753988
ZNF30	CDR2	0.184207048877424	0.137333859007956	1.34130832853647	0.180029402903168
ZNF30	CDR2L	0.21833937765932	0.214919935701076	1.01591030607324	0.309840766864808
ZNF30	CDRT4	0.0434059535654093	0.174206233993214	0.249164180698035	0.803268904623513
ZNF30	CDS1	0.0110906814350831	0.232780329772491	0.0476444098430597	0.962006167865342
ZNF30	CDS2	-0.00611803102575684	0.0994603217816157	-0.06151227862695	0.950959672517109
ZNF30	CDSN	-0.147330777639654	0.496689665139782	-0.296625414177263	0.76679478318288
ZNF30	CDT1	0.524873982649289	0.215850088352779	2.43165979988598	0.0151496611262766
ZNF30	CDV3	0.108843195829177	0.111145050355632	0.979289635309081	0.327599463221891
ZNF30	CDX1	-0.0374042099394773	0.382352719370906	-0.0978264519761211	0.922083557915
ZNF30	CDX2	-1.12053601911879	0.562679950545848	-1.99142695244744	0.0466204129120589
ZNF30	CDYL	0.0383239777836067	0.104954164537383	0.365149662736407	0.715052688428166
ZNF30	CDYL2	0.0191634076934933	0.307006293346666	0.0624202438477517	0.950236735663805
ZNF30	CEACAM1	-0.492538545704978	0.344555273716366	-1.42949066021387	0.153077630517136
ZNF30	CEACAM19	0.237927247562036	0.297156925540834	0.800678789932295	0.423448162667516
ZNF30	CEACAM21	-0.416806396213481	0.36038866999983	-1.15654689203653	0.247647121867802
ZNF30	CEACAM5	-0.586473366020741	0.669010418540447	-0.876628150724806	0.380833152828763
ZNF30	CEACAM6	-0.165996577272012	0.593430953870557	-0.279723489631483	0.779729359555084
ZNF30	CEACAM7	-1.79932589530921	0.653308358408434	-2.75417553158613	0.00595717771940673
ZNF30	CEBPA	-0.385727335117579	0.272293477887019	-1.41658675819487	0.156817545476875
ZNF30	CEBPB	-0.0956933951427676	0.172688555031906	-0.554138605914489	0.579569028319468
ZNF30	CEBPD	-0.375571012010253	0.223200261737226	-1.68266385122977	0.0926544389726534
ZNF30	CEBPG	-0.00191737571408717	0.110627978131162	-0.0173317432576948	0.986174334906922
ZNF30	CEBPZ	0.103306932263987	0.10908064252285	0.947069341311839	0.34376048823099
ZNF30	CECR2	-0.297650086778784	0.51609011956409	-0.576740525531066	0.564203842209746
ZNF30	CECR7	0.431668772414204	0.515968167789741	0.836618999701763	0.402943953630196
ZNF30	CEL	-0.803979580876027	0.496213844223848	-1.62022803320526	0.105399695540898
ZNF30	CELF1	0.117097789667717	0.119335811707358	0.981246014858226	0.326634341584642
ZNF30	CELF2	-0.411917113377185	0.260000812289755	-1.58429164028199	0.113344378323279
ZNF30	CELF4	0.757478860975475	0.400524392185597	1.891217802846	0.0587934814243714
ZNF30	CELF5	0.594965798493396	0.498784482561736	1.19283141175058	0.23312961825373
ZNF30	CELF6	-0.139600816476934	0.299899601087523	-0.465491837837399	0.641648849250546
ZNF30	CELSR1	0.216098791984169	0.277707191804935	0.778153387312921	0.43660493611996
ZNF30	CELSR2	0.397842663435457	0.240341936006197	1.65531937557996	0.0980750867215848
ZNF30	CELSR3	0.361471770947878	0.313251166078607	1.15393591498131	0.248715688287034
ZNF30	CEMP1	0.0440287712394851	0.177181292899079	0.24849559747012	0.803785995784709
ZNF30	CENPA	0.393408877673806	0.234719161140813	1.67608334897632	0.0939364112155933
ZNF30	CENPB	0.0668829341263163	0.101530036235953	0.658750224129557	0.510160261197482
ZNF30	CENPBD1	0.207492397321372	0.13244746291552	1.56660152451329	0.117425007869226
ZNF30	CENPE	0.55920623681172	0.245110393646028	2.28144644742927	0.0226657663298166
ZNF30	CENPF	0.465731588163699	0.227481211279829	2.04734090144612	0.0408036412721036
ZNF30	CENPH	0.334880197410902	0.17055840755264	1.96343412333717	0.0497856981544172
ZNF30	CENPI	0.281582184046989	0.279979548078171	1.00572411799297	0.314715291903098
ZNF30	CENPJ	0.0787295889380917	0.159223544167097	0.494459467975848	0.621056267563228
ZNF30	CENPK	0.39803624495362	0.250400715529385	1.589597074881	0.112142605478545
ZNF30	CENPL	0.301844268757094	0.140722270604505	2.14496445701489	0.0321206154489366
ZNF30	CENPM	0.28739209393014	0.214830488743593	1.33776213800431	0.181182752851584
ZNF30	CENPN	0.25804120908362	0.149060839713892	1.73111334659664	0.0836432480817722
ZNF30	CENPO	0.257771213913574	0.146111656803729	1.76420704242535	0.0779066475379094
ZNF30	CENPP	-0.0378677691084908	0.183456649998743	-0.206412627226924	0.836497447547648
ZNF30	CENPQ	0.207739400316093	0.165659648367771	1.25401328786419	0.210038331190837
ZNF30	CENPT	0.115491109851092	0.139791296240479	0.826168101713685	0.408844003215016
ZNF30	CENPV	0.79559306229809	0.341844792939251	2.32735170677143	0.0200829678187717
ZNF30	CENPW	0.253915403775109	0.206712877299987	1.22834826301905	0.21951463908561
ZNF30	CEP120	-0.0604274612557683	0.139741288375153	-0.43242381659988	0.665497403821589
ZNF30	CEP135	0.264317971940808	0.173935148160365	1.51963519010609	0.128819649908749
ZNF30	CEP152	0.241292695129317	0.205173793643861	1.17604052078966	0.239770802832978
ZNF30	CEP164	0.0480883374321242	0.118526361166202	0.405718499741108	0.685009019226331
ZNF30	CEP170	0.173497369288825	0.177215064614186	0.979021561550345	0.327731853620957
ZNF30	CEP192	0.0309736039352853	0.156391575676054	0.198051613722745	0.843032309718621
ZNF30	CEP250	0.26074676507526	0.139835971398326	1.86466159220589	0.0624297857350598
ZNF30	CEP290	0.0171804873344898	0.208743917675869	0.0823041338199232	0.934416172136862
ZNF30	CEP350	0.127224559108717	0.133432813261171	0.953472807769541	0.340508720111011
ZNF30	CEP55	0.296564297219615	0.226200570655694	1.31106785610644	0.190041428193869
ZNF30	CEP57	0.126449518666519	0.121843832567392	1.0377999115924	0.299535415386976
ZNF30	CEP63	-0.0192689323818444	0.0998193311532475	-0.193038083497692	0.846956047016037
ZNF30	CEP68	-0.13869900468084	0.12939463401074	-1.07190692829911	0.283939352740511
ZNF30	CEP70	-0.0262418813453825	0.186759689231678	-0.140511485392487	0.888275300676848
ZNF30	CEP72	0.177931547232843	0.171394366766537	1.03814116291938	0.299376591754034
ZNF30	CEP76	0.170363137499516	0.131434747305163	1.29618035559478	0.195118628084894
ZNF30	CEP78	0.273512180462322	0.142293102840118	1.92217454678491	0.0547786082435177
ZNF30	CEP97	0.228469340992372	0.197856483569111	1.15472253863528	0.248393416121117
ZNF30	CEPT1	-0.0630755369033616	0.106711432795941	-0.591085090423049	0.554555091954551
ZNF30	CERCAM	-0.216322392331783	0.247448940715119	-0.874210217698321	0.382147852825273
ZNF30	CERK	-0.10910833791711	0.16176415595349	-0.674490200094024	0.500106717331694
ZNF30	CERKL	0.0218085283237598	0.27372213808602	0.0796739660016326	0.93650750704082
ZNF30	CES1	-0.885972049457727	0.610475326659938	-1.45128232176901	0.146916529383858
ZNF30	CES2	-0.0784516913575725	0.160880269953752	-0.487640226984481	0.625878061394305
ZNF30	CES3	0.213786857282297	0.447688152070354	0.477535213504377	0.633052678676795
ZNF30	CETN2	-0.0308010345931214	0.128908000132001	-0.238938115257248	0.811187173029591
ZNF30	CETN3	0.032418217761196	0.1326380272488	0.244411187602982	0.806946791534187
ZNF30	CETP	0.00996656961439645	0.346730020207748	0.0287444669729632	0.977072328048069
ZNF30	CFB	-0.663477777993294	0.375927997164922	-1.76490653262577	0.0777889459720078
ZNF30	CFD	-0.379064178098031	0.331493584413213	-1.14350381401506	0.25301731604146
ZNF30	CFDP1	-0.0206508350525905	0.115432939670513	-0.178898979022239	0.858041897134415
ZNF30	CFH	-0.324259971140722	0.299885186509054	-1.08128038905627	0.27975134198869
ZNF30	CFI	-0.57334916183204	0.321055890938203	-1.78582352174437	0.074335753553746
ZNF30	CFL1	0.0325280692603698	0.0836743510772502	0.388745999719067	0.69752085094569
ZNF30	CFL2	0.0753290140233426	0.178547917765077	0.421898025842319	0.673161692204806
ZNF30	CFLAR	0.0695398770340649	0.137721539093365	0.504931018719753	0.613683647778751
ZNF30	CFP	-0.249380261304708	0.306994052469639	-0.812329292045066	0.416735408033703
ZNF30	CFTR	-1.14311663953761	0.621760046473448	-1.83851736054968	0.0661896443179633
ZNF30	CGB7	-0.327033101120191	0.402194899113864	-0.813120956632535	0.416281560184318
ZNF30	CGGBP1	-0.0169057535880375	0.102261694028416	-0.165318536414425	0.868716203590008
ZNF30	CGN	0.0669427151063915	0.313395554776946	0.213604545712325	0.830885339812118
ZNF30	CGNL1	-0.0785214847095016	0.339320409908822	-0.231408080435246	0.817030281033669
ZNF30	CGREF1	-0.629073046783015	0.414560364949986	-1.51744619112082	0.129371002638734
ZNF30	CGRRF1	-0.14933476872773	0.125490658100685	-1.19000705700271	0.23423748449095
ZNF30	CH25H	-0.971791292781577	0.371673068090182	-2.61464005927323	0.00902428119764448
ZNF30	CHAC1	0.184065157227553	0.283176660580687	0.650001157758218	0.515793941880086
ZNF30	CHAC2	0.220444042715653	0.198082316911798	1.11289107555124	0.265938788522725
ZNF30	CHAD	-0.966338134211179	0.4698649378991	-2.05662958920057	0.0398996019986251
ZNF30	CHADL	-0.284393116952498	0.308352266840307	-0.922299420291865	0.356525113122111
ZNF30	CHAF1A	0.33544007667052	0.144328473968904	2.3241434447841	0.0202547329101405
ZNF30	CHAF1B	0.546496616947142	0.181915848439895	3.00411768207048	0.00270896684565821
ZNF30	CHCHD1	-0.0609896612978182	0.100350882632692	-0.607764074393391	0.543438674494467
ZNF30	CHCHD10	0.178112012765767	0.2102625367254	0.847093426816108	0.397082166252103
ZNF30	CHCHD2	-0.0779632346567006	0.10231042259051	-0.762026318361944	0.446167630144458
ZNF30	CHCHD3	0.0133769475045918	0.102906758726118	0.129990951713813	0.896591528799703
ZNF30	CHCHD4	0.207586358358199	0.0922172487184335	2.25105781448785	0.0245304113562043
ZNF30	CHCHD5	-0.0187785779196931	0.193812902174963	-0.0968902364546445	0.922826887975392
ZNF30	CHCHD6	0.101406732741262	0.164841367291625	0.615177697245503	0.538533443282128
ZNF30	CHCHD7	0.0885459831813355	0.126640472136458	0.699191827758863	0.484543756112304
ZNF30	CHD1	0.251820724593996	0.13752451066991	1.83109704130068	0.0672901761369233
ZNF30	CHD1L	0.0105786566818755	0.119618807796719	0.0884363995656349	0.929541985387533
ZNF30	CHD2	-0.0201079980879783	0.123462084348925	-0.162867800215892	0.870645109366598
ZNF30	CHD3	0.0895581874161478	0.147755783524417	0.606123058467949	0.544527455950785
ZNF30	CHD4	0.13303009735754	0.0947082894084877	1.40462992403723	0.160344498733245
ZNF30	CHD6	-0.00364053930905524	0.167436903317668	-0.0217427534606768	0.982656136641473
ZNF30	CHD7	0.449997859656522	0.18571020470628	2.42311864535522	0.0155090903447474
ZNF30	CHD8	0.0739238510847519	0.0981539544288299	0.753141852663237	0.451486350562389
ZNF30	CHD9	-0.01734731010787	0.172815466037866	-0.100380541774363	0.920056027305611
ZNF30	CHDH	0.558733621177505	0.31122801090082	1.7952549308152	0.0728202656336758
ZNF30	CHEK1	0.377524757812125	0.163872519723735	2.30377099496961	0.0213756751607028
ZNF30	CHEK2	0.123849728086403	0.152470065771058	0.812288808692256	0.416758624301002
ZNF30	CHERP	0.156973226050256	0.0955603029467426	1.64266145260903	0.100668777865084
ZNF30	CHFR	-0.325002590539979	0.174954622525436	-1.85763934584082	0.0634218701842067
ZNF30	CHGA	-0.172643902010843	0.70653642429955	-0.244352443940876	0.806992274560642
ZNF30	CHGB	-0.297319953176648	0.615648487590132	-0.482937843866822	0.629212424751214
ZNF30	CHI3L1	-0.194270308306079	0.475329444194366	-0.408706657411782	0.682815010017945
ZNF30	CHI3L2	-0.0831192598890318	0.502484678158474	-0.165416506217962	0.868639110480873
ZNF30	CHIC1	0.145910953518648	0.216007298672131	0.675490848761181	0.499471152594642
ZNF30	CHIC2	-0.119494359665985	0.0961633692294925	-1.24261827162912	0.214208480826505
ZNF30	CHID1	-0.208255524951713	0.102886647792848	-2.02412586491315	0.0431393692076458
ZNF30	CHIT1	-0.0767278443990998	0.638417076331193	-0.120184511416946	0.904353556955335
ZNF30	CHKA	-0.0287588887206685	0.174619591813683	-0.164694513496251	0.869207280791563
ZNF30	CHKB	-0.214552077394821	0.148936709624405	-1.44055873085881	0.149924235221748
ZNF30	CHKB-CPT1B	0.0709144385454927	0.245397222939543	0.288978162409619	0.772639198553227
ZNF30	CHL1	-0.459255764644917	0.562756771036222	-0.81608216601157	0.414586539896251
ZNF30	CHM	0.101006950361109	0.165446172810385	0.610512462424088	0.54161760671594
ZNF30	CHML	0.40465821203065	0.215431709349317	1.8783595657894	0.0605315409582223
ZNF30	CHMP1A	0.0172632250590487	0.0866511820637422	0.199226653900111	0.842113248623604
ZNF30	CHMP1B	-0.0951094694686479	0.112559914434859	-0.844967499719363	0.398267712375925
ZNF30	CHMP2A	-0.0464392557794909	0.115327244880848	-0.402673763926906	0.687247309125263
ZNF30	CHMP2B	-0.0569542430958322	0.116623497083832	-0.488359931917426	0.625368406238503
ZNF30	CHMP4A	0.01582225945629	0.12544216639969	0.126131905326606	0.899644914704919
ZNF30	CHMP4B	-0.0767338286500703	0.0832152063938539	-0.92211306052517	0.356622268954612
ZNF30	CHMP4C	0.165341741705627	0.240573889002868	0.687280495780053	0.492015367931273
ZNF30	CHMP5	0.0243489298456477	0.106135925561183	0.229412705612217	0.818580361137352
ZNF30	CHMP6	-0.109160767888711	0.115114213096888	-0.948282275072619	0.343143024784106
ZNF30	CHMP7	0.0552510012995194	0.0781815238021823	0.706701514789062	0.479864987317593
ZNF30	CHN1	0.201014653258923	0.246712281326906	0.814773598532653	0.415335070224248
ZNF30	CHN2	-0.535236336220451	0.302874864088913	-1.76718638514461	0.0774063264515384
ZNF30	CHODL	0.724723323281542	0.501881328666503	1.44401331925842	0.14895021688218
ZNF30	CHORDC1	0.207438857029033	0.148227365649504	1.39946396618516	0.161886759169847
ZNF30	CHP2	-1.75568746245444	0.6228735317417	-2.81869010799853	0.00488720112189644
ZNF30	CHPF	0.0251413661830955	0.174604343508824	0.143990496902072	0.885527886346534
ZNF30	CHPF2	0.0229693414743829	0.108921422539766	0.210879925535282	0.833010457761836
ZNF30	CHPT1	-0.349734552694122	0.203585565162825	-1.71787499970545	0.0860318900490865
ZNF30	CHRAC1	0.0778486122039786	0.0959846960427176	0.811052338690872	0.417468079055489
ZNF30	CHRD	-0.55720882881744	0.33922622610145	-1.64258770679717	0.10068404765078
ZNF30	CHRDL1	-0.136406601190935	0.625654012745943	-0.218022418800221	0.827442174062878
ZNF30	CHRDL2	-0.391535475211305	0.590065577510601	-0.663545697519138	0.507086095844752
ZNF30	CHRFAM7A	0.52755088728542	0.37433527324885	1.40930049873958	0.158959724062847
ZNF30	CHRM1	-0.394627973054034	0.527663108867381	-0.747878649127273	0.454654047432994
ZNF30	CHRM3	0.871174709609504	0.49042316466147	1.77637349208588	0.0758800120581491
ZNF30	CHRNA1	-0.663463289816771	0.517337320583753	-1.28245781508307	0.199886088921558
ZNF30	CHRNA10	-0.0493518269399665	0.22835104653594	-0.216122622114627	0.828922419282065
ZNF30	CHRNA3	-0.579165861386779	0.410252242696422	-1.41173112809855	0.158242662530337
ZNF30	CHRNA5	0.52397489995516	0.298193897748029	1.75716171226922	0.079100261414718
ZNF30	CHRNB1	-0.0652143238545972	0.188671890784501	-0.345649389442354	0.729656122002039
ZNF30	CHRNB2	-0.0217405685719737	0.42266381162834	-0.0514370238800828	0.9589843337137
ZNF30	CHRNB4	0.0134081511168735	0.474632602115505	0.02824953670926	0.977466997113546
ZNF30	CHRNE	0.288048062704217	0.285228805138168	1.00988419653016	0.312718453934695
ZNF30	CHST1	-0.193076862945875	0.331234954470198	-0.582900024107349	0.560050806162732
ZNF30	CHST10	0.217848236634531	0.258339259540437	0.843264152038152	0.399219141035267
ZNF30	CHST11	-0.0649358435045909	0.261558533462319	-0.248265054269184	0.803964320907475
ZNF30	CHST12	0.0672622704822652	0.131276862490525	0.512369576833238	0.608470037727881
ZNF30	CHST13	-0.452568838621127	0.34946511524185	-1.29503294859037	0.19551403131762
ZNF30	CHST14	-0.0449927309835852	0.136939738124131	-0.328558617096236	0.742536545812316
ZNF30	CHST15	0.0883284925270591	0.249627779052637	0.35384079793633	0.723509391934099
ZNF30	CHST2	-0.0712299072748232	0.303673305373985	-0.234560977255149	0.814582457421395
ZNF30	CHST3	0.28765856308257	0.241786926705539	1.18971925819999	0.234350584178473
ZNF30	CHST4	0.0755093535426804	0.583696948466047	0.12936396830773	0.897087512605408
ZNF30	CHST5	-0.303461148455891	0.383509757563357	-0.79127360509402	0.4289131360816
ZNF30	CHST6	-0.0151624835844233	0.373326237143077	-0.0406145673030002	0.967608735165716
ZNF30	CHST7	-0.0138246008957132	0.228194702143206	-0.0605824796363478	0.951700035646972
ZNF30	CHST9	0.45599988924724	0.697935396503469	0.653355441680875	0.513630245549025
ZNF30	CHSY1	-0.0190027889523848	0.147492607951759	-0.12883892431138	0.897502886825284
ZNF30	CHSY3	0.251536836800696	0.291177951230894	0.863859491205898	0.387807268354683
ZNF30	CHTF18	0.120435348345854	0.203100247644902	0.592984743949802	0.553283389375926
ZNF30	CHTF8	0.0167920520924372	0.0922866733814983	0.181955329812589	0.855643092921319
ZNF30	CHUK	-0.0134837158927857	0.10894641330556	-0.123764660842649	0.901518684047248
ZNF30	CHURC1	-0.000976835192862264	0.110923801231701	-0.00880636240387956	0.992974835801035
ZNF30	CIAO1	0.0169702134624142	0.064838368921294	0.261731035878062	0.79356580568739
ZNF30	CIAPIN1	0.103847619080638	0.0843868019587789	1.23061446423061	0.218665724546896
ZNF30	CIB1	-0.04572360153395	0.131950175818222	-0.346521717386266	0.729000702019872
ZNF30	CIB2	0.115006392821415	0.286567683366413	0.4013236645193	0.688240693869514
ZNF30	CIC	0.159766581679869	0.123961533329295	1.28883999244717	0.197658315853288
ZNF30	CIDEB	0.245002405686957	0.16493272641589	1.48546871813157	0.137636030010861
ZNF30	CIDECP	0.0364585759845337	0.112616246730094	0.323741707285927	0.746180054986689
ZNF30	CIITA	0.535865066106802	0.354264649600633	1.51261229905634	0.130595033562663
ZNF30	CILP	-0.259099072452924	0.499744635332275	-0.51846293913821	0.604214036886128
ZNF30	CILP2	-0.10638736921875	0.411221326355884	-0.258710729235572	0.795894983107142
ZNF30	CINP	0.0329052179624735	0.0950028192502018	0.346360436692026	0.729121864678119
ZNF30	CIR1	-0.0246189604651725	0.099723369276432	-0.246872529917526	0.805041655073548
ZNF30	CIRBP	0.0228884183493327	0.132660152605437	0.172534238049675	0.863041509413817
ZNF30	CISD1	0.106049182100147	0.118834772686076	0.892408675533848	0.372321283743023
ZNF30	CISD2	-0.0163591522812442	0.0948554153771673	-0.172464083533833	0.863096647968898
ZNF30	CISD3	0.0600069109795747	0.12546384840465	0.47828049069592	0.632522334661229
ZNF30	CISH	-0.0763564515023413	0.200006743883741	-0.381769384469982	0.702688099308618
ZNF30	CIT	0.38292816663776	0.215664190937625	1.77557602387738	0.0760115189440937
ZNF30	CITED1	-0.196362965027028	0.381791642182323	-0.514319705650485	0.607106486485036
ZNF30	CITED2	-0.0911928125977388	0.197969263461338	-0.460641268262072	0.64512474223395
ZNF30	CITED4	-0.116491081578498	0.31832894448046	-0.365945615685752	0.714458781995934
ZNF30	CIZ1	0.139578129923562	0.0901690603074671	1.5479603474586	0.121849011835409
ZNF30	CKAP2	0.400751161737129	0.166727602787827	2.4036281637607	0.0163575473457968
ZNF30	CKAP2L	0.444043003466011	0.249048781502477	1.78295593653244	0.0748016137451622
ZNF30	CKAP4	0.127260982895019	0.140155697502999	0.90799721425735	0.364029848774938
ZNF30	CKAP5	0.224534306581231	0.126401874385189	1.77635266623499	0.0758834439906992
ZNF30	CKB	-0.352289994430821	0.372787279931032	-0.945016134928201	0.344807323536063
ZNF30	CKLF	0.157041172476084	0.131399831212037	1.19513983410428	0.232226895538043
ZNF30	CKMT1A	-0.42669896385582	0.525519872848292	-0.811955904813138	0.416949565940333
ZNF30	CKMT1B	-0.44022792291057	0.506691049003682	-0.868829089789922	0.385083711249983
ZNF30	CKMT2	-0.292336308188337	0.591066652312219	-0.494591104141527	0.620963348616542
ZNF30	CKS1B	0.249386140547682	0.153144446556357	1.62843737501058	0.103648367353364
ZNF30	CKS2	0.251647491406332	0.180840419492692	1.39154450156814	0.164272785627855
ZNF30	CLASP1	0.0379570735013734	0.117153048354666	0.32399561116381	0.745987859452573
ZNF30	CLASP2	-0.00659283217677518	0.134010367947272	-0.0491964336622762	0.960769496164701
ZNF30	CLCA2	-0.532494103280885	0.631054115480907	-0.843816861688776	0.398910267381502
ZNF30	CLCA4	-1.17386209497327	0.658327138695874	-1.78309844145064	0.074778406546528
ZNF30	CLCC1	-0.0843699968163387	0.100492159724707	-0.839567952837967	0.401288408237044
ZNF30	CLCF1	-0.102946310659551	0.249079575644544	-0.413306913636561	0.679442585349714
ZNF30	CLCN2	-0.0123114209286051	0.189505596336894	-0.0649660018837567	0.948209981751554
ZNF30	CLCN3	0.0898583924862411	0.174792264576552	0.514086780121134	0.607269278698722
ZNF30	CLCN4	0.62646298287926	0.346027664173351	1.81044190318095	0.0704332086022774
ZNF30	CLCN5	0.418632575625068	0.183873854448445	2.27673791296111	0.0229463526552084
ZNF30	CLCN6	-0.0320877258275756	0.12891043471485	-0.248914883411522	0.803461704395209
ZNF30	CLCN7	-0.0425779129966528	0.137434935124415	-0.309804148109129	0.756754199470674
ZNF30	CLDN1	0.388368033297054	0.423060923201754	0.91799552262558	0.358773144277954
ZNF30	CLDN10	0.521057989897489	0.644830509958552	0.808054181448364	0.419191300309946
ZNF30	CLDN11	-0.522499527823143	0.391956189589032	-1.33305594273428	0.182721844714167
ZNF30	CLDN12	0.00864382675031602	0.144681589332247	0.0597437917997039	0.952367886291573
ZNF30	CLDN14	0.185126407419897	0.420156777678374	0.440612688536967	0.659558778361656
ZNF30	CLDN15	-0.0295480972005643	0.21832019373137	-0.135342941463864	0.89235942995749
ZNF30	CLDN2	0.342445570039232	0.523926233954919	0.653614092682936	0.51346359812978
ZNF30	CLDN23	-0.364180244843874	0.251009291956416	-1.45086359953204	0.1470330975745
ZNF30	CLDN3	-0.192805625265455	0.470175960736158	-0.410071210283865	0.681813998042268
ZNF30	CLDN4	-0.0253384597057692	0.332649626577856	-0.0761716162631518	0.939293021531342
ZNF30	CLDN5	0.00661106487972277	0.300526641735515	0.0219982655831924	0.982452351218873
ZNF30	CLDN7	0.142430583647167	0.268849016675482	0.529779076034672	0.596345829850094
ZNF30	CLDN8	-0.825275094908157	0.607267227851348	-1.35899824172658	0.174357469857962
ZNF30	CLDN9	-0.433261379086681	0.463821209758086	-0.934112908102363	0.350400432718705
ZNF30	CLDND1	-0.128573545508172	0.12751660448823	-1.00828865404771	0.313483324741727
ZNF30	CLEC10A	-0.119401583168234	0.403730315649392	-0.295745894078277	0.767466288339147
ZNF30	CLEC11A	-0.143473881092146	0.26297072492145	-0.545588795615945	0.585432142689164
ZNF30	CLEC12A	0.373498798583554	0.414562009377385	0.900947964683253	0.367764881769725
ZNF30	CLEC14A	-0.126924358752555	0.197783746809893	-0.64173300789247	0.521147496455662
ZNF30	CLEC16A	0.188232264385514	0.101271350394541	1.85869215382419	0.0632723065106628
ZNF30	CLEC18A	-0.15463039444029	0.337585424385819	-0.458048195420802	0.646986119878069
ZNF30	CLEC18B	-0.00804038053637053	0.396872188160686	-0.0202593700849482	0.983839241051728
ZNF30	CLEC1A	0.0108007768862871	0.265442229940776	0.0406897458957335	0.96754881118832
ZNF30	CLEC2B	-0.08647656624351	0.279375792086363	-0.309534929986982	0.756958906540988
ZNF30	CLEC2D	0.237798556970098	0.150233412963188	1.58286064517729	0.113670256563388
ZNF30	CLEC3B	-0.605792194314403	0.301332458311463	-2.01037816406835	0.0445751681347236
ZNF30	CLEC4A	-0.228915014407816	0.263050910282376	-0.870230839201746	0.384317612686505
ZNF30	CLEC4E	0.599110400102584	0.432763946804645	1.38438149602381	0.166453655070222
ZNF30	CLEC5A	-0.217876994273284	0.352294090061574	-0.618452027495558	0.536374078428388
ZNF30	CLEC7A	0.141301125860758	0.31450328772597	0.449283461811932	0.653294008085206
ZNF30	CLECL1	0.123024160421849	0.374093476691571	0.328859411048428	0.742309215822453
ZNF30	CLGN	0.774420984749628	0.539548950894256	1.43531181640904	0.15141289070895
ZNF30	CLIC1	-0.051861852380254	0.11342095677811	-0.457251057066229	0.647558772543959
ZNF30	CLIC2	0.0319376316079502	0.259771396991044	0.122945143221643	0.902167493801139
ZNF30	CLIC3	0.137682992169506	0.421933272301316	0.326314612304816	0.744233197663479
ZNF30	CLIC4	0.0469374352873379	0.187926191093004	0.249765266961159	0.802804090082731
ZNF30	CLIC5	0.101969701156308	0.345963729580104	0.294741016002077	0.768233717027846
ZNF30	CLIC6	0.26368738669527	0.54619068894759	0.482775323767139	0.629327800343625
ZNF30	CLINT1	0.151638178255598	0.136542079965728	1.11056004342148	0.266941010384376
ZNF30	CLIP1	0.0516307061647803	0.138556817654898	0.372632015072521	0.709476538690475
ZNF30	CLIP2	0.0497709468902376	0.20892578495475	0.23822309391355	0.811741563969574
ZNF30	CLIP3	-0.146516748694627	0.26485749304203	-0.553190876390937	0.580217582013391
ZNF30	CLIP4	0.0816011462938194	0.289819534219122	0.281558475737952	0.778322066276047
ZNF30	CLK1	-0.0432043290840637	0.167893325953638	-0.25733202221507	0.796958810874976
ZNF30	CLK2	0.0295269105839681	0.114167533159517	0.258627910815175	0.795958876149072
ZNF30	CLK3	-0.0610180204690925	0.0837630306385712	-0.728460037846277	0.466449084555367
ZNF30	CLK4	-0.0634441700471775	0.158034838632839	-0.401456859740762	0.688142666664768
ZNF30	CLMN	-0.202980197050361	0.232267821539269	-0.873905802814978	0.382313569223669
ZNF30	CLN3	-0.152456057102342	0.118806040225069	-1.28323489961895	0.199613861247412
ZNF30	CLN5	-0.128094730544524	0.11959587929158	-1.07106307761845	0.284318454545708
ZNF30	CLN6	0.115434643469608	0.1245307545148	0.926956910518753	0.35410242650391
ZNF30	CLN8	0.0907213058245991	0.122704293024162	0.739349077270954	0.45981415185151
ZNF30	CLNS1A	0.0485886742915789	0.0961042898037052	0.505582782941554	0.613226045126183
ZNF30	CLOCK	0.230996685530502	0.217874327319673	1.06022902455862	0.289216140406653
ZNF30	CLP1	0.139463270098258	0.0856009216126279	1.62922626849014	0.103481296410368
ZNF30	CLPB	0.0521441199418428	0.120079686664122	0.434245969409434	0.664174131549698
ZNF30	CLPP	0.0598279937451404	0.102710044152836	0.582494090413539	0.560324049359825
ZNF30	CLPTM1	0.145258207247909	0.0934546478649253	1.55431763498652	0.120325843866261
ZNF30	CLPTM1L	0.0536476167885489	0.0937184156572967	0.572434098595136	0.567116235596181
ZNF30	CLPX	0.276263575118868	0.116638799822688	2.36853924713593	0.0179883324305744
ZNF30	CLSPN	0.556688861227769	0.294540136368819	1.89002717283559	0.0589526576551272
ZNF30	CLSTN1	-0.121851778796103	0.129372845478439	-0.941865183110702	0.346417803059895
ZNF30	CLSTN2	0.0427013746199179	0.45256263494972	0.0943546181727133	0.924840438016956
ZNF30	CLSTN3	0.0739649979712404	0.184586334861844	0.400706791359179	0.688694760124439
ZNF30	CLTA	-0.113814385174602	0.0908420158726619	-1.25288264556064	0.210449455950839
ZNF30	CLTB	0.141603752612	0.151571092817438	0.934239834125604	0.350334992962193
ZNF30	CLTC	0.07142605760506	0.10700088052918	0.667527755396197	0.504540798332149
ZNF30	CLTCL1	0.361677619450541	0.255685513855735	1.41454091002828	0.157416805525532
ZNF30	CLU	-0.842109368628887	0.402827516682408	-2.09049613979775	0.0367461961707818
ZNF30	CLUAP1	0.0857727875972014	0.12870841503641	0.66641165282734	0.50525352079981
ZNF30	CLUL1	-0.232226266405326	0.440218848813466	-0.527524586989521	0.597909665247399
ZNF30	CLYBL	0.0443763327174687	0.212364489605272	0.208963055923107	0.834506288986423
ZNF30	CMAS	0.00647315745154504	0.121227215680076	0.0533968994934931	0.957422995628746
ZNF30	CMBL	-0.110372145453787	0.359831372067445	-0.306732970001014	0.759090461268276
ZNF30	CMC1	-0.0229781707571818	0.117094473527462	-0.196236167813614	0.844452686410356
ZNF30	CMIP	0.0202532926056242	0.129441286816975	0.156467021486441	0.87568658880631
ZNF30	CMKLR1	0.16205163992096	0.2917021575945	0.555538022952269	0.57861199722611
ZNF30	CMPK1	-0.0813778166082532	0.124903835770866	-0.651523759106481	0.514811194458975
ZNF30	CMPK2	0.134079231190693	0.29116110771495	0.460498423855284	0.645227222030625
ZNF30	CMTM1	0.354753167802188	0.196789210151433	1.80270639599193	0.0716409051686794
ZNF30	CMTM3	0.0262015199423803	0.194294677663189	0.134854542890778	0.892745506957502
ZNF30	CMTM4	0.167162807267235	0.186860687386023	0.894585210006768	0.371156613519218
ZNF30	CMTM6	0.0840674778113011	0.143589219681952	0.585472070936171	0.558321007357157
ZNF30	CMTM7	-0.0282087614054515	0.224187188125771	-0.125826821957489	0.899886369273974
ZNF30	CMTM8	-0.348229128448134	0.222596872449997	-1.56439362608906	0.117942312301466
ZNF30	CMYA5	-0.0776826917635042	0.363293145966625	-0.21382922476231	0.830710152241916
ZNF30	CNBP	-0.000638572085795268	0.076445189376443	-0.00835333251188266	0.99333622602642
ZNF30	CNDP2	0.0567337012543006	0.128855589494138	0.440289020266999	0.659793100681158
ZNF30	CNFN	-0.0102214641369022	0.386882392175716	-0.026420080995208	0.978925895423806
ZNF30	CNGA1	-0.63715286538966	0.420909272339973	-1.5137534553409	0.130305263785323
ZNF30	CNGB1	0.26590765170281	0.457870557221096	0.580748527087337	0.561499764024636
ZNF30	CNIH2	-0.183820060584102	0.319882811198102	-0.574648134095155	0.56561800504643
ZNF30	CNIH3	-0.917777561914681	0.340832172554522	-2.69275507366567	0.00716765877899723
ZNF30	CNIH4	-0.0289724422544344	0.101381888095967	-0.285775327314967	0.775090828744917
ZNF30	CNKSR1	0.280440523065901	0.280112393328466	1.00117142170518	0.316910180881235
ZNF30	CNKSR3	0.360537731205951	0.209382930329847	1.72190603425975	0.0852987840697927
ZNF30	CNN1	-0.309046981106364	0.395082986896634	-0.782233078508189	0.434204712131198
ZNF30	CNN2	0.13761235479957	0.170971732053693	0.804883667882319	0.421018133280746
ZNF30	CNN3	-0.195729400547273	0.181604564860365	-1.07777797709969	0.281311255726718
ZNF30	CNNM1	0.346186856686569	0.535659688929602	0.646281330929247	0.518198957602527
ZNF30	CNNM2	0.0402697995600901	0.127889932499553	0.314878573887986	0.752898937128188
ZNF30	CNNM3	0.155663025241004	0.11997393480284	1.29747370124031	0.194673637675933
ZNF30	CNNM4	-0.0333496646632477	0.148929047709506	-0.223929885916534	0.822843255117681
ZNF30	CNOT1	0.148979919987612	0.109195636910384	1.36433949380119	0.172671433164756
ZNF30	CNOT10	0.0577574747154937	0.0830217809577156	0.695690625390348	0.486733544257502
ZNF30	CNOT2	0.0475250818063125	0.0755554981159731	0.629008913863084	0.529441822881637
ZNF30	CNOT3	0.0690181991059772	0.0863956713455749	0.798861772019928	0.424500767762139
ZNF30	CNOT4	0.0861202661396324	0.0871414421694239	0.98828139626372	0.323178943261208
ZNF30	CNOT6	0.237269829542232	0.112535752751467	2.10839509881129	0.0351671744876152
ZNF30	CNOT6L	0.0929640754904193	0.128693905869882	0.722365793951517	0.470185534817455
ZNF30	CNOT7	0.0235783754560668	0.0995471028813329	0.236856470691808	0.812801436337351
ZNF30	CNOT8	-0.0457997787971589	0.101535228232758	-0.451072791131844	0.652004210680959
ZNF30	CNP	0.131962061537344	0.0996368236103027	1.32443063473672	0.18556777401946
ZNF30	CNPY2	-0.10038345895638	0.095065848510769	-1.05593607514069	0.291172475209827
ZNF30	CNPY3	-0.0428127616726571	0.12137141794901	-0.352741711319904	0.724333106665074
ZNF30	CNPY4	-0.206034592222045	0.14168615113621	-1.4541618257664	0.146116818846545
ZNF30	CNR1	0.381573670958146	0.502857385298884	0.758810911629248	0.448088410363037
ZNF30	CNRIP1	-0.306173533134857	0.21963335967295	-1.39402107945155	0.163523793705118
ZNF30	CNST	0.0488230535815544	0.127425773347837	0.38314896820976	0.70166520642285
ZNF30	CNTD1	-0.197328024411218	0.221385150787944	-0.891333604394409	0.372897393234198
ZNF30	CNTD2	0.286508948498681	0.440666490795488	0.650171852144867	0.515683720465079
ZNF30	CNTF	0.22629918220125	0.2797851087706	0.808832118319764	0.418743771326564
ZNF30	CNTFR	0.499414242321312	0.615107611414659	0.811913611624365	0.416973827482135
ZNF30	CNTLN	0.244210284091563	0.234245841529276	1.04253839682803	0.297335083240439
ZNF30	CNTN1	0.0938033845207503	0.599442092008146	0.156484480771957	0.875672830289174
ZNF30	CNTN3	-0.539254114369955	0.563120653037988	-0.957617362213097	0.338414609705173
ZNF30	CNTN4	-0.543786477909427	0.415134633909476	-1.30990390464026	0.190434834556476
ZNF30	CNTNAP1	0.0855518191298173	0.253170718191806	0.337921461616276	0.7354710548464
ZNF30	CNTNAP2	0.696690871225694	0.602058620119762	1.15718112479995	0.247388042617371
ZNF30	CNTNAP3	0.299233317291442	0.454660709843006	0.658146417346612	0.510548025502632
ZNF30	CNTROB	0.139902677102804	0.102581484222072	1.36381997359229	0.172834888774598
ZNF30	COASY	0.0385461178163159	0.0877151276054579	0.439446636727202	0.660403107804738
ZNF30	COBL	0.281427863227886	0.4376933116369	0.642979583524804	0.520338520315322
ZNF30	COBLL1	0.0776301266461013	0.232393859987503	0.334045515016085	0.738393286005808
ZNF30	COCH	0.548527567314187	0.531959208152975	1.0311459204151	0.302643529773686
ZNF30	COG1	0.140236058675538	0.0896508352732548	1.56424709539069	0.117976707267079
ZNF30	COG2	0.00189444014758944	0.100599862183301	0.0188314387959859	0.984978152094479
ZNF30	COG3	0.0222718081982344	0.116420210820322	0.191305341583755	0.848313031021231
ZNF30	COG4	0.0306682925559098	0.0831816232469397	0.368690719882509	0.712411831077643
ZNF30	COG5	0.0174458223924906	0.108079313197898	0.161416850980045	0.87178747473104
ZNF30	COG6	0.14643691566735	0.143955415412344	1.01723797779957	0.309209116309613
ZNF30	COG7	0.123570892009781	0.0899964848661851	1.37306353902064	0.169943865816728
ZNF30	COG8	0.130018177057143	0.0882913531492542	1.47260374226399	0.141073892388421
ZNF30	COIL	0.0775042705883517	0.0971651105254292	0.7976553535445	0.42520049528751
ZNF30	COL10A1	-0.0562632323050317	0.548118094681877	-0.102648011169356	0.918256461956414
ZNF30	COL11A1	0.0490568236329263	0.658893274524714	0.0744533682914171	0.940659865163269
ZNF30	COL11A2	0.296374080046527	0.418152411789302	0.70877046667822	0.478580313073055
ZNF30	COL12A1	-0.364125518735799	0.336788918634213	-1.08116834785552	0.279801151901439
ZNF30	COL13A1	-0.0922009877634161	0.347827853704356	-0.265076493390274	0.790988031439236
ZNF30	COL14A1	-0.222268972063853	0.36732174840915	-0.605107029536061	0.545202114410304
ZNF30	COL15A1	-0.296464237031001	0.292147041745858	-1.01477747390267	0.310380394963209
ZNF30	COL16A1	-0.142203706993034	0.310953823518479	-0.457314547169681	0.647513154512213
ZNF30	COL17A1	-0.921603249843252	0.559460697932515	-1.64730651008915	0.099710690886894
ZNF30	COL18A1	-0.0154738669873371	0.207216343404816	-0.0746749350610221	0.940483601803692
ZNF30	COL1A1	0.012414360463519	0.348832909510996	0.0355882719922321	0.971615534882926
ZNF30	COL1A2	-0.170080120738834	0.325522998019435	-0.522482656444076	0.601413750146452
ZNF30	COL21A1	-0.0423640187192414	0.461918732498645	-0.0917131428943849	0.926938562292149
ZNF30	COL22A1	0.0773961017100596	0.560895693855781	0.1379866213235	0.89027005777863
ZNF30	COL23A1	-0.106600255872568	0.351494209892463	-0.303277416447861	0.761721752662894
ZNF30	COL24A1	-0.376008399599319	0.386514059906311	-0.972819461445883	0.330804512799476
ZNF30	COL27A1	0.234243990142786	0.36598568253068	0.640035939447303	0.522249864755216
ZNF30	COL28A1	-0.445617161234054	0.50658827973057	-0.879643645666372	0.379197442664532
ZNF30	COL2A1	-0.430501792692807	0.669390697339519	-0.64312485130706	0.520244289689288
ZNF30	COL3A1	-0.0499549028448294	0.340541509255846	-0.146692551383798	0.883394991979944
ZNF30	COL4A1	0.0293452856569207	0.21202212061001	0.138406717056179	0.889938114527522
ZNF30	COL4A2	0.0466300513125124	0.208418505323008	0.223732778623688	0.822996604410637
ZNF30	COL4A3	-0.318834719891157	0.50133772783738	-0.635967935759621	0.524897202628774
ZNF30	COL4A3BP	0.166580514047726	0.141085915454474	1.18070264853247	0.237913576979783
ZNF30	COL4A4	0.145348781416333	0.380962228069204	0.381530689152546	0.702865134805219
ZNF30	COL4A5	0.010140862454795	0.463066544806372	0.02189936320931	0.982531231341287
ZNF30	COL4A6	-0.464010450834219	0.503987123475858	-0.920679178535492	0.357370360032932
ZNF30	COL5A1	-0.133102987211676	0.324673744544208	-0.40995919580295	0.681896148806384
ZNF30	COL5A2	-0.154789461020386	0.295804140306824	-0.523283618883192	0.600856470754047
ZNF30	COL5A3	0.0242962102942437	0.308033453256183	0.0788752326651912	0.937142694265851
ZNF30	COL6A1	-0.00529962537795885	0.269422488526485	-0.0196703155959376	0.984309064181221
ZNF30	COL6A2	-0.330703891543279	0.284185810069263	-1.16368896625303	0.244740611431001
ZNF30	COL6A3	-0.208503054155215	0.308545920101299	-0.675760204791433	0.499300143747411
ZNF30	COL6A6	-0.340754710799634	0.46008067290611	-0.740641219826188	0.459030346125305
ZNF30	COL7A1	0.190069360209794	0.405582848002136	0.468632638549827	0.639402347445025
ZNF30	COL8A1	-0.405218238761056	0.411795125288286	-0.984028741178938	0.325264755264783
ZNF30	COL8A2	-0.329195937066152	0.31625065801371	-1.04093360353382	0.298079060196738
ZNF30	COL9A1	0.0146933182666107	0.593639406838573	0.0247512515128671	0.980256764114658
ZNF30	COL9A2	-0.700665474716428	0.380749698439388	-1.84022594788205	0.0659383520092731
ZNF30	COL9A3	-0.191032495938034	0.473867542440733	-0.403134797867964	0.68690821029262
ZNF30	COLEC11	-0.53447803298538	0.402290715027891	-1.32858654952632	0.184192455962617
ZNF30	COLEC12	-0.238795698781397	0.36167758866807	-0.660244666142563	0.509201195127672
ZNF30	COLQ	-0.258556448894965	0.253109095361797	-1.02152176129973	0.307176884171157
ZNF30	COMMD1	-0.174797013177801	0.115794725865726	-1.50954209590248	0.131377123798643
ZNF30	COMMD10	-0.151010978984531	0.139313027684591	-1.08396882541685	0.278557958702659
ZNF30	COMMD2	0.126262247548869	0.119903190855766	1.05303492465644	0.29249958733394
ZNF30	COMMD3	-0.0550899261310547	0.114014238275616	-0.483184617678026	0.629037253438167
ZNF30	COMMD4	0.0182428679707269	0.12266805365716	0.148717350824798	0.881797249364888
ZNF30	COMMD5	0.0539329766238143	0.0975983298879121	0.552601429612107	0.580621126020724
ZNF30	COMMD6	-0.163177811896832	0.11447331189354	-1.42546598152579	0.15423673611038
ZNF30	COMMD7	0.0167794911926861	0.113942317124906	0.147263032875592	0.882944784201336
ZNF30	COMMD8	0.0654869087474157	0.146241894595726	0.447798552722863	0.654365159254171
ZNF30	COMMD9	0.0501959896760679	0.0878812020506533	0.571180053353569	0.567965687480074
ZNF30	COMP	-0.0896729325331358	0.684080321961891	-0.131085385230729	0.895725859226547
ZNF30	COMT	-0.0952419915093649	0.149292794112071	-0.637954377341672	0.523603625792675
ZNF30	COMTD1	0.218842661546221	0.212216582419239	1.0312231921344	0.302607312961306
ZNF30	COPA	0.123116402522998	0.107559630449296	1.14463393011596	0.252548827918977
ZNF30	COPB1	0.158453540993146	0.114826780742579	1.37993541200437	0.167818240993466
ZNF30	COPB2	0.0649813547455298	0.0973614795132984	0.667423657388589	0.504607250949486
ZNF30	COPE	0.0509562547707446	0.109367276355387	0.465918659299542	0.641343365734651
ZNF30	COPG2	0.0253467169105907	0.122990653962764	0.206086528479347	0.836752113722239
ZNF30	COPS2	0.075086644056082	0.108861686967029	0.689743528215062	0.490465326408942
ZNF30	COPS3	0.171867638332566	0.0916407508723904	1.87544991389138	0.0609306998093594
ZNF30	COPS4	0.0763350805490649	0.102546491214585	0.744394855883749	0.45675766955227
ZNF30	COPS5	0.0841213617810886	0.0858769506031117	0.979556926396505	0.327467493951142
ZNF30	COPS6	-0.0537653172144577	0.0890122957304288	-0.604021239686755	0.545923553976046
ZNF30	COPS7A	0.00675631960233518	0.0753823467024585	0.0896273450998154	0.928595671996992
ZNF30	COPS7B	0.14687999087667	0.0896445675741857	1.63847062740437	0.101539463877683
ZNF30	COPS8	0.0491984139168179	0.0940580651869977	0.523064277571584	0.601009056929269
ZNF30	COPZ1	-0.0408819307828316	0.0710400939890043	-0.575476867881951	0.565057693551646
ZNF30	COPZ2	-0.0825657422417523	0.271223701318031	-0.304419347721155	0.760851902403703
ZNF30	COQ10A	0.0424875423737193	0.142216860532395	0.298751795073138	0.765172036820578
ZNF30	COQ10B	-0.0041210066183068	0.107812228986819	-0.0382239255883543	0.969514381401479
ZNF30	COQ2	0.230077740284425	0.121302893313769	1.89672096022717	0.0580623945105054
ZNF30	COQ3	0.157075862925569	0.130963090262522	1.19939032143105	0.230571218752382
ZNF30	COQ4	-0.0646792585475052	0.117798072973983	-0.549068901677113	0.583042299748849
ZNF30	COQ5	0.0265674546276251	0.0949183257632951	0.279898053552676	0.779595451260595
ZNF30	COQ6	-0.0331017947627148	0.0952974191400564	-0.347352478812316	0.728376697130285
ZNF30	COQ7	0.00535805441089103	0.0971967752762194	0.0551258454374047	0.956045763581157
ZNF30	COQ9	0.102783394521982	0.0960609809404805	1.0699806884719	0.284805222085003
ZNF30	CORIN	-0.168927078442473	0.358089177835585	-0.471745835670116	0.637178851910103
ZNF30	CORO1A	0.132488976025358	0.271360122874534	0.488240404013288	0.625453036873932
ZNF30	CORO1B	-0.141945274628056	0.119030484990246	-1.19251194044692	0.233254745439302
ZNF30	CORO1C	0.19117633481237	0.119975524593884	1.59346112850517	0.11127367878445
ZNF30	CORO2A	-0.280189999636816	0.240576246555011	-1.16466194667621	0.24434651371536
ZNF30	CORO2B	-0.506802145361354	0.369007639347829	-1.37341911472906	0.169833384953444
ZNF30	CORO6	0.519901840315658	0.384044406731404	1.35375449089478	0.176024670531339
ZNF30	CORO7	0.0458505614426935	0.1342589453579	0.341508428510798	0.732770106049743
ZNF30	CORT	-0.151495267566331	0.291151332407444	-0.52033169937318	0.602911458962179
ZNF30	COTL1	-0.0546149160257002	0.188502477603456	-0.289730494368308	0.772063649644738
ZNF30	COX10	0.0362713803845242	0.0918287102066075	0.394989544151458	0.692908420629077
ZNF30	COX11	0.0484340408682417	0.110607830771028	0.437889799760257	0.661531076698577
ZNF30	COX15	0.0628066829115475	0.0864935510125605	0.726142957206449	0.467867765853401
ZNF30	COX16	-0.0945853584989727	0.0997590742316875	-0.94813789349429	0.34321648733199
ZNF30	COX17	-0.0326630376487001	0.130474369460056	-0.250340643789812	0.802359221818432
ZNF30	COX18	0.155927112298398	0.115311346771205	1.35222696347291	0.17651256422006
ZNF30	COX19	0.0771262040701549	0.116260033531946	0.663393960306766	0.50718321836881
ZNF30	COX4I1	0.0315375574754536	0.125146894093148	0.252004316239602	0.801073269358249
ZNF30	COX4I2	-0.121222268586453	0.289802881527335	-0.418292143775732	0.67579517671887
ZNF30	COX5A	0.0120474605997168	0.111517722219699	0.108031803016765	0.913985339076427
ZNF30	COX5B	-0.0496544457470059	0.143453692772371	-0.346135709631374	0.729290702922688
ZNF30	COX6A1	-0.00674323380434373	0.121141195498665	-0.055664250105721	0.955616911465057
ZNF30	COX6B1	-0.00438489980331171	0.121179396747194	-0.0361851925411012	0.971139649659833
ZNF30	COX6B2	-0.136883245901788	0.414856239738425	-0.329953446013241	0.741482570734044
ZNF30	COX6C	0.188288418593189	0.15819939460475	1.19019683396144	0.234162926785605
ZNF30	COX7A1	-0.286482996497139	0.304242759302238	-0.941626341919096	0.346540072120318
ZNF30	COX7A2	0.0517807486345468	0.121288179681557	0.426923289396357	0.669498277638677
ZNF30	COX7A2L	-0.0259551105636294	0.0894967954321762	-0.290011619279698	0.77184861569608
ZNF30	COX7B	0.0569793311204591	0.135958637010171	0.41909313283419	0.675209845612166
ZNF30	COX7C	-0.0118674416228379	0.110465436017786	-0.10743126583891	0.91446164226234
ZNF30	COX8A	-0.0138125881989897	0.114023559885015	-0.12113801930863	0.903598419195657
ZNF30	CP	0.23916279620262	0.591553188173907	0.404296352354895	0.686054145574948
ZNF30	CPA3	-0.66574286728383	0.494410441701088	-1.34653884936825	0.178338228205969
ZNF30	CPA4	-0.385116104868682	0.526150803866052	-0.731950045574244	0.464316772422159
ZNF30	CPA6	-0.667541866067861	0.56020507883525	-1.19160266710859	0.233611141042596
ZNF30	CPAMD8	-0.326638907743412	0.338809817059503	-0.964077459674217	0.335167072499729
ZNF30	CPD	0.0619741144279926	0.179170893020418	0.345893874742982	0.72947240901967
ZNF30	CPE	0.291386110610401	0.326211251902279	0.893243592644957	0.371874249246164
ZNF30	CPEB1	-0.129874789435606	0.463067065481398	-0.2804664790846	0.779159456410775
ZNF30	CPEB2	-0.0777886656978247	0.207088702269899	-0.375629693195153	0.707246891972156
ZNF30	CPEB3	0.178278166753256	0.18713611970966	0.952665722843096	0.340917478948036
ZNF30	CPEB4	-0.0103836844410043	0.185911616214501	-0.0558528006610614	0.955466729500247
ZNF30	CPLX1	0.118107551899655	0.291619599800121	0.405005534540913	0.685532897167159
ZNF30	CPLX2	-0.130725000727627	0.685538065851369	-0.190689630874515	0.84879532891586
ZNF30	CPM	-0.0775814168690912	0.312036254567968	-0.248629496519585	0.803682429587137
ZNF30	CPNE1	0.150350654996431	0.137909447618429	1.09021287223501	0.275799652706081
ZNF30	CPNE2	-0.145364110850562	0.166050277318736	-0.875422270879645	0.38148847660896
ZNF30	CPNE3	0.0439174286297106	0.137835174692535	0.318622795144099	0.750058232900791
ZNF30	CPNE5	-0.104349506276402	0.295584998291951	-0.353027071331055	0.724119211744186
ZNF30	CPNE7	-0.189216486881972	0.421511956535665	-0.448899453379948	0.653570947225189
ZNF30	CPNE8	0.114139723998623	0.287950153390608	0.39638709219158	0.691877530996166
ZNF30	CPOX	0.188151401125586	0.129358727800667	1.45449328641755	0.146024978344928
ZNF30	CPPED1	-0.0573108027201853	0.195969518639627	-0.292447535300506	0.769986106690591
ZNF30	CPS1	-0.526067306599426	0.57030053335822	-0.922438742081608	0.356452490732919
ZNF30	CPSF1	0.156875946868125	0.126432744651323	1.24078574186425	0.21488465903084
ZNF30	CPSF2	0.0565158979932653	0.0975086934420945	0.579598556787423	0.562274972264715
ZNF30	CPSF3	0.215289414764415	0.0831750394964711	2.58838969079839	0.00973851824472574
ZNF30	CPSF4	0.00514590674179889	0.0993419889792132	0.0517999165778294	0.958695222596692
ZNF30	CPSF6	0.122497858028018	0.0901207167628589	1.35926413402099	0.174273247444607
ZNF30	CPSF7	0.0711244942523978	0.0871799765454242	0.81583520747266	0.414727744629334
ZNF30	CPT1A	0.242551975562896	0.19667090415026	1.23328855689595	0.21766705417613
ZNF30	CPT1B	0.0025645320746891	0.258435774535463	0.0099232858891105	0.992083851839908
ZNF30	CPT1C	-0.0648093048209751	0.299416406642643	-0.216452082728806	0.828665673072633
ZNF30	CPT2	0.0667733690246934	0.113108504418409	0.590347908568276	0.555048975535483
ZNF30	CPVL	0.2645108254796	0.304424144454374	0.868889115065718	0.385050886477693
ZNF30	CPXM1	-0.0871356219218788	0.361888726662977	-0.240780150090243	0.809759390731771
ZNF30	CPXM2	-0.198197958780572	0.385534895502138	-0.51408565370569	0.607270066000583
ZNF30	CPZ	-0.637026549991346	0.398744293904973	-1.5975816073826	0.110352958361392
ZNF30	CR1	-0.21506433931018	0.423166379324772	-0.508226432481116	0.611371491145406
ZNF30	CR2	0.029171593571876	0.64876680262172	0.044964682924575	0.964141621001414
ZNF30	CRABP1	-0.286384101593301	0.671775697355223	-0.426309112879184	0.669945592154111
ZNF30	CRABP2	-0.0519708928726675	0.400411549580168	-0.129793690834241	0.896747570366584
ZNF30	CRADD	-0.068170203204441	0.13125012408125	-0.519391533391928	0.603566622719636
ZNF30	CRAT	-0.364616550324048	0.223282745598519	-1.63298130962461	0.102688993606972
ZNF30	CRB2	0.329300957649341	0.41971264858149	0.784586689875287	0.432823479388677
ZNF30	CRB3	0.180802288100785	0.220038799354501	0.821683669567281	0.411391389577394
ZNF30	CRBN	-0.0449922972202785	0.120175420986735	-0.374388513481845	0.708169766989184
ZNF30	CRCP	0.0497841188330876	0.0927611713634158	0.5366913558912	0.591562764813544
ZNF30	CREB1	0.0538053808633705	0.107030279539836	0.502711766190841	0.615242910826669
ZNF30	CREB3	-0.060413414162988	0.100721774560595	-0.599804902430935	0.54872953136393
ZNF30	CREB3L1	-0.0445907836249939	0.400902577982941	-0.11122598375232	0.911452466842686
ZNF30	CREB3L2	0.150718355558676	0.167594069535262	0.899306019458905	0.36863828234489
ZNF30	CREB3L4	-0.174310624821859	0.185256751997177	-0.940913747772688	0.346905031161855
ZNF30	CREB5	-0.0167493001541669	0.309162634093106	-0.0541763405635972	0.956802097744325
ZNF30	CREBBP	0.110285264146747	0.121379780666095	0.908596666936914	0.363713328868051
ZNF30	CREBL2	-0.0795199923820217	0.119983155926114	-0.662759632952066	0.507589338534352
ZNF30	CREBZF	-0.0424812487304715	0.151415255624992	-0.280561219245201	0.779086795387909
ZNF30	CREG1	-0.0231946743434797	0.151339319351719	-0.153262710859525	0.878212328387794
ZNF30	CRELD1	-0.046138002375545	0.130799451888338	-0.352738499354971	0.724335514353452
ZNF30	CRELD2	0.124225527970711	0.135606948846242	0.916070518713345	0.359781502059675
ZNF30	CREM	-0.0130587279293121	0.127357245668245	-0.102536199340625	0.91834519108734
ZNF30	CRIM1	-0.0314010435349003	0.218956057235332	-0.143412536430316	0.885984213708227
ZNF30	CRIP1	-0.0890680061821134	0.335745195637033	-0.265284529278575	0.790827808850154
ZNF30	CRIP2	0.0600497663202897	0.227311220423944	0.264174228655737	0.791683029131207
ZNF30	CRIPT	-0.0544050721505119	0.118812139454559	-0.457908361891925	0.647086559143417
ZNF30	CRISP3	-1.12899340441552	0.667194567737346	-1.69215017478974	0.0908311590638126
ZNF30	CRISPLD1	0.166299172641748	0.394712257257328	0.421317477691935	0.67358541424358
ZNF30	CRISPLD2	-0.0212892911281319	0.259179601386978	-0.0821410752011504	0.934545812506667
ZNF30	CRK	0.0372456799015018	0.110840841699933	0.336028483095905	0.736897771324491
ZNF30	CRKL	0.00163618974681016	0.111734178626711	0.0146435922017779	0.988318526255682
ZNF30	CRLF1	-0.852906430792528	0.533239533395223	-1.59948086624773	0.109930602517956
ZNF30	CRLF3	0.129422813982429	0.133511473445827	0.969375969286589	0.332518524724166
ZNF30	CRLS1	0.0964794071238105	0.118853593212802	0.811750023838726	0.417067677669544
ZNF30	CRMP1	-0.0564615408238701	0.296184087465771	-0.190629892736541	0.84884212595268
ZNF30	CRNKL1	0.0528587148130916	0.0904068921207236	0.584675720768141	0.558856305012148
ZNF30	CROCC	0.108588111916433	0.20620004373451	0.526615368017303	0.598540875827159
ZNF30	CROT	-0.0794403509382698	0.197034190544677	-0.403180537949614	0.686874571069497
ZNF30	CRTAC1	0.297631834745351	0.600181233977076	0.495903267040033	0.620037454020321
ZNF30	CRTAM	0.972444086036182	0.396724105934259	2.45118476918901	0.0143554640595607
ZNF30	CRTAP	-0.0890226893474717	0.110123897472501	-0.808386657125909	0.419000000339577
ZNF30	CRTC1	-0.0571624571145922	0.144706294694096	-0.395023984515887	0.692883009130134
ZNF30	CRTC2	0.0337489868198838	0.0831595898628446	0.405833973875365	0.68492418453174
ZNF30	CRTC3	-0.000550239598539842	0.111613916581208	-0.00492984759780828	0.996067241520147
ZNF30	CRY1	-0.0409283078068648	0.138670494936309	-0.295147917555663	0.767922937528433
ZNF30	CRY2	-0.110447223558663	0.127811400003687	-0.864142193540459	0.387652020588808
ZNF30	CRYAB	0.186501797916609	0.386816641002722	0.482145228894887	0.629775200282262
ZNF30	CRYBG3	0.00017666037054216	0.251243209813502	0.000703144855828322	0.999439067877829
ZNF30	CRYGS	0.207158587712178	0.274195921426881	0.755513016510788	0.450063342134061
ZNF30	CRYL1	0.026834596742172	0.176543187030705	0.152000183034561	0.879207835349591
ZNF30	CRYM	-0.473565704052565	0.555593811721863	-0.852359572877385	0.394154634446381
ZNF30	CRYZ	-0.282711420822722	0.190153634632424	-1.4867526532912	0.137296508130452
ZNF30	CRYZL1	0.0968948406964635	0.0970109311996976	0.99880332554488	0.318055822065756
ZNF30	CS	0.132467290840328	0.0903952751525027	1.46542272941641	0.143021376440055
ZNF30	CSAD	-0.23166079700258	0.233382418404505	-0.992623174386079	0.321058443772433
ZNF30	CSAG1	0.100889822792486	0.696538673803591	0.144844538554559	0.884853649329911
ZNF30	CSAG2	0.339268218663327	0.676284559523324	0.501664889262678	0.615979059058447
ZNF30	CSAG3	0.236254030707686	0.705663410451532	0.334797053678204	0.737826373678705
ZNF30	CSDC2	-0.668111294074351	0.472107254864549	-1.41516845418111	0.157232803882044
ZNF30	CSDE1	-0.0709317648836423	0.0914559898123583	-0.775583589759119	0.438120757055664
ZNF30	CSE1L	0.218313529484289	0.107989529301278	2.02161756697005	0.0433983769705673
ZNF30	CSF1	-0.170574002605876	0.254053375616738	-0.671410101093095	0.502065743369306
ZNF30	CSF1R	-0.103747738100177	0.281898168388785	-0.368032678939194	0.712902326342376
ZNF30	CSF2RB	0.239021323023285	0.302107589196713	0.791179472382105	0.42896803948814
ZNF30	CSF3	-1.26388739508071	0.572330534461459	-2.20831725546494	0.0273773980689962
ZNF30	CSF3R	-0.0716812548322441	0.334560984346085	-0.214254674591983	0.830378442025076
ZNF30	CSGALNACT1	-0.0810256288037055	0.238226221054781	-0.340120531001805	0.733814787712798
ZNF30	CSGALNACT2	-0.00648011618246094	0.157181036744325	-0.0412270864010247	0.967120508714554
ZNF30	CSK	0.0845356151715636	0.105368309325704	0.802286908773068	0.422517850322205
ZNF30	CSMD1	-0.269997391285646	0.599235270897269	-0.450569925367316	0.652366585002697
ZNF30	CSMD2	0.0100661158463994	0.377931905412853	0.0266347342000755	0.978754716612187
ZNF30	CSNK1A1	0.0343989723533911	0.0968470572420537	0.355188617320776	0.722499701023887
ZNF30	CSNK1D	0.0603399105721215	0.0759088257548391	0.794899802125774	0.426801252779999
ZNF30	CSNK1E	-0.031163919099941	0.108027797241372	-0.288480556817334	0.773019945546807
ZNF30	CSNK1G1	0.0493830704369706	0.114080693359216	0.432878421254625	0.665167165860502
ZNF30	CSNK1G2	0.0753221776963645	0.110389388933632	0.682331684448854	0.495137702755067
ZNF30	CSNK1G3	-0.0786847235919608	0.119909885833676	-0.656198803333886	0.51179983224855
ZNF30	CSNK2A1	0.108683091851752	0.0931266907665632	1.16704556939732	0.243382932292753
ZNF30	CSNK2A2	0.134140013064163	0.0877801626431236	1.52813584556135	0.126695867132936
ZNF30	CSNK2B	0.067163677513539	0.0848054272399109	0.791973812283686	0.428504864889873
ZNF30	CSPG4	-0.173850017881013	0.290747946953082	-0.597940655137514	0.549972458320172
ZNF30	CSPG5	0.601175292135311	0.332707877358164	1.80691631622578	0.0709815469443893
ZNF30	CSPP1	0.0529736801141064	0.156248744698048	0.33903427650877	0.734632764644795
ZNF30	CSRNP1	-0.394203800352228	0.183502738968919	-2.14821752834434	0.0318609163207793
ZNF30	CSRNP2	-0.137276177588149	0.116967004866492	-1.17363163863893	0.240734414683457
ZNF30	CSRP1	-0.120035522155613	0.16433856352785	-0.73041603613184	0.465253346323111
ZNF30	CSRP2	0.535416100117296	0.258212641073708	2.07354720470273	0.0382967422279544
ZNF30	CST1	-1.40817426198367	0.76307675630035	-1.84539006116628	0.0651836149441107
ZNF30	CST2	-0.642206509629035	0.586347562263085	-1.09526593263278	0.273581163203452
ZNF30	CST3	-0.287181819369059	0.173193751886017	-1.65815346247629	0.09750174897815
ZNF30	CST4	-1.2475066558748	0.606126461038794	-2.05816234080392	0.0397520713360208
ZNF30	CST6	-0.401641967460947	0.505042985860608	-0.795262935444074	0.426590100081279
ZNF30	CST7	0.185456986464203	0.343698930029826	0.539591398926116	0.589561299967115
ZNF30	CSTA	0.0578835171285643	0.392252175237185	0.14756710295759	0.882704836188111
ZNF30	CSTB	-0.109894399729157	0.192846279796067	-0.569854911618565	0.568863959648823
ZNF30	CSTF1	0.0842204824386941	0.0791123540841658	1.06456802371339	0.287247847037282
ZNF30	CSTF2	0.0893170343554433	0.118212521803746	0.755563226235253	0.450033237265684
ZNF30	CSTF2T	-0.0548521732775159	0.123565629366732	-0.443911252333117	0.65717266584866
ZNF30	CSTF3	0.129787633527188	0.104307226924599	1.24428227414202	0.213595818729282
ZNF30	CTAGE1	-0.0613898738211719	0.265620815770396	-0.231118459760464	0.817255224676555
ZNF30	CTAGE4	0.153593890189096	0.323877408120365	0.474234652798059	0.635403646139284
ZNF30	CTAGE6	0.204432750732348	0.307081005734004	0.665729064693207	0.50568967043466
ZNF30	CTAGE9	0.245418523623361	0.304185100448025	0.806806524257404	0.419909636151625
ZNF30	CTBP1	0.0705869155435989	0.0824608755238273	0.856004924701564	0.392135806479054
ZNF30	CTBP2	0.0329690022785116	0.12547829035976	0.262746664653988	0.792782993495336
ZNF30	CTBS	0.0740194748673795	0.151877391272059	0.487363354396759	0.626074174905321
ZNF30	CTCF	0.182080602746882	0.0873830509119303	2.08370617467218	0.0373608170565465
ZNF30	CTCFL	0.403767539772536	0.321121133102285	1.25736832039617	0.208821798713867
ZNF30	CTDP1	0.0184949108629661	0.0950784964744914	0.194522542412396	0.845793865027195
ZNF30	CTDSP1	-0.00717928661879221	0.0893477520452086	-0.0803521795955157	0.935968194055296
ZNF30	CTDSP2	-0.153916967661537	0.119589641486405	-1.28704263804516	0.198283855474278
ZNF30	CTDSPL	0.244490083708459	0.142477508872654	1.71599072473244	0.0863763180142799
ZNF30	CTDSPL2	0.0607896421968651	0.150653788629588	0.403505565640493	0.686635549607747
ZNF30	CTF1	-0.297761756146693	0.29722474936995	-1.00180673641035	0.316603288908788
ZNF30	CTGF	-0.573938325899383	0.300393029098607	-1.91062464938553	0.0562489376038241
ZNF30	CTH	0.177237266733202	0.257084794713348	0.68941170531234	0.490673996699386
ZNF30	CTHRC1	-0.123835220111493	0.350346277150835	-0.353465209102758	0.723790842441816
ZNF30	CTLA4	0.904273629051538	0.379576682031768	2.38232133810542	0.0173315315817188
ZNF30	CTNNA1	-0.0458825399748443	0.0971176905817178	-0.472442659004925	0.636681616033144
ZNF30	CTNNA2	-0.094309602804282	0.599088320975389	-0.157421868366144	0.874934191972707
ZNF30	CTNNAL1	0.0316729830957698	0.210734470373583	0.150298064856789	0.880550262963348
ZNF30	CTNNB1	-0.0653123225338663	0.136944859594533	-0.476924235982593	0.633487595091586
ZNF30	CTNNBIP1	-0.0519020671773878	0.125124952493296	-0.414801893172896	0.678348000463911
ZNF30	CTNNBL1	0.0577029518035289	0.0930064053106468	0.620419116412441	0.535078917325299
ZNF30	CTNND1	0.142757993432522	0.128329147107164	1.11243623643278	0.266134141643358
ZNF30	CTNND2	-0.0859751059149368	0.577899000760284	-0.148771854254511	0.881754248049526
ZNF30	CTNS	0.0302165800688598	0.107212533167232	0.281838131944215	0.778107655228645
ZNF30	CTPS2	0.0450623052890191	0.142024132227354	0.317286256795309	0.751071864440634
ZNF30	CTR9	0.158019630783706	0.110639588449202	1.42823769501147	0.153437770684284
ZNF30	CTRL	0.190930274408758	0.262746085242056	0.726672194688887	0.467543518374648
ZNF30	CTSA	0.0761593706895346	0.129408049195743	0.588521124944366	0.556273777021249
ZNF30	CTSB	-0.08533198851906	0.173055913937712	-0.493089121182958	0.622023923060061
ZNF30	CTSC	0.138974106831923	0.193194824698685	0.719346944457095	0.472042537548247
ZNF30	CTSD	-0.177747275142916	0.16668441014031	-1.06637012419634	0.286433029103506
ZNF30	CTSE	-0.181332231658704	0.678298356704196	-0.267334027668569	0.789249824690025
ZNF30	CTSF	-0.333995695263248	0.236456759103169	-1.41250221194786	0.158015697652688
ZNF30	CTSG	-0.99591144470757	0.541669234665745	-1.83859702743156	0.0661779096956041
ZNF30	CTSH	-0.169841067533177	0.224028871829277	-0.75812133564019	0.44850095232021
ZNF30	CTSK	-0.430737546747146	0.318705882274274	-1.35152054199131	0.176738536798383
ZNF30	CTSO	-0.0823486480947235	0.18549071636154	-0.443950240260098	0.657144483640019
ZNF30	CTSS	-0.145683627686378	0.261017162738918	-0.558138116887347	0.576835825696399
ZNF30	CTSW	0.597249648576698	0.391896056352289	1.52400014977392	0.127725685963895
ZNF30	CTSZ	0.0405721946896724	0.174278632853135	0.232800739972885	0.815948836127424
ZNF30	CTTN	0.133900034741651	0.112763755770013	1.1874385863375	0.235248216223769
ZNF30	CTTNBP2	-0.195083595695409	0.469852686526077	-0.415201618059879	0.678055447318083
ZNF30	CTTNBP2NL	-0.0990484512344409	0.133286202577326	-0.74312606495768	0.457525162748127
ZNF30	CTU1	0.0689321085152017	0.162013324749742	0.425471846971102	0.670555574980127
ZNF30	CTU2	0.0767813469569134	0.121441090488903	0.63225179095316	0.527321557886365
ZNF30	CTXN1	0.162517324903867	0.318816506792451	0.509751915102894	0.610302478510371
ZNF30	CUBN	0.0342512735776502	0.288397206092481	0.118764235069139	0.90547851587194
ZNF30	CUEDC1	0.11649313144837	0.179227826372665	0.649972349751917	0.515812545099915
ZNF30	CUEDC2	-0.0205228379121	0.105327526764687	-0.194847809898264	0.845539258068983
ZNF30	CUL1	0.0940416809262127	0.0791335580416069	1.18839191935193	0.234872705335626
ZNF30	CUL2	0.110232222306462	0.109083775393139	1.01052811849593	0.312410119538632
ZNF30	CUL3	0.133170874469764	0.0897500287771086	1.48379756847198	0.138078916471125
ZNF30	CUL4A	0.142044510790591	0.09078551970965	1.56461637544046	0.117890041713406
ZNF30	CUL4B	-0.183036287013623	0.125985976998122	-1.45283063539962	0.146486108370156
ZNF30	CUL5	0.0725900980347518	0.124540523850482	0.582863278477134	0.560075537819884
ZNF30	CUL7	0.259557068384306	0.129907083225945	1.99802090801209	0.0458999907792991
ZNF30	CUL9	0.22413087173236	0.129941944828507	1.72485391093816	0.0847658742268381
ZNF30	CUTA	0.0123999100696587	0.114128094897965	0.108649058592844	0.91349580827742
ZNF30	CUTC	-0.073971248838598	0.102875622224283	-0.719035736934163	0.472234202222854
ZNF30	CUX1	-0.167406671267582	0.121272483424688	-1.38041760620449	0.16766984130857
ZNF30	CUZD1	0.471258405077634	0.357279442202663	1.31901909097338	0.187369992084342
ZNF30	CWC15	0.0330410802785115	0.0976461869859888	0.338375530047605	0.735128964191979
ZNF30	CWC22	0.172077592843196	0.113740887304554	1.51289124712417	0.130524155097179
ZNF30	CWC25	0.165164945015578	0.0951405768257507	1.73600949800921	0.0827735522796077
ZNF30	CWC27	0.179623009319686	0.101417698527118	1.77112093774892	0.0767496154064605
ZNF30	CWF19L1	0.0202257267290025	0.0901898407180418	0.224257261882008	0.822588571885969
ZNF30	CWF19L2	-0.0128641800379564	0.130379308255984	-0.0986673438449235	0.921415970335468
ZNF30	CWH43	-0.823903092996879	0.6947544534139	-1.18589105683075	0.235858682157311
ZNF30	CX3CL1	-0.312096112790032	0.303796949458897	-1.02731812595853	0.304441207454807
ZNF30	CX3CR1	-0.468967346953342	0.354134483692004	-1.32426343253601	0.185623264931925
ZNF30	CXADR	0.303282427058679	0.355793587047376	0.852411167878344	0.394126016823432
ZNF30	CXCL1	-0.680450563263226	0.534665022922462	-1.27266706085224	0.203339257206864
ZNF30	CXCL10	0.954177716463132	0.469847966170018	2.03082227691895	0.0424542932716875
ZNF30	CXCL11	0.966782154940266	0.506739205416577	1.90784953010593	0.0566070763790234
ZNF30	CXCL12	-0.150162739754658	0.320884941184961	-0.467964433607068	0.63988001414718
ZNF30	CXCL13	1.50119928610622	0.5951918599586	2.52221071405553	0.0117677967844034
ZNF30	CXCL14	-0.35087394570236	0.574522488467053	-0.610722735394685	0.541478406598045
ZNF30	CXCL16	0.0911956550347885	0.1898059013147	0.480467964394771	0.630966807334643
ZNF30	CXCL17	-0.661496153198634	0.61847188741676	-1.06956543483581	0.284992117913672
ZNF30	CXCL2	-0.742440122269255	0.453301716059084	-1.63784979400449	0.101668957225119
ZNF30	CXCL3	-0.569118803562269	0.467174871932476	-1.2182136449422	0.22334002303251
ZNF30	CXCL5	-0.783341785800978	0.662329758415387	-1.18270661380988	0.237118401561775
ZNF30	CXCL6	-0.556421245676892	0.591827803728872	-0.940174223264102	0.347284041592102
ZNF30	CXCL9	1.66497065547955	0.50289610486361	3.31076466764662	0.000953170238102331
ZNF30	CXCR1	-0.591562589941358	0.483907403896985	-1.22247063214451	0.221727417634023
ZNF30	CXCR2	-0.134542833060392	0.396600658658773	-0.339240064591396	0.734477777873616
ZNF30	CXCR2P1	1.18012808705902	0.533210779956062	2.21324874031291	0.0270349668105631
ZNF30	CXCR3	0.450578923157768	0.375749348588985	1.19914758295599	0.230665545053697
ZNF30	CXCR4	0.0925157813961963	0.276261704490169	0.334884567395726	0.737760368242014
ZNF30	CXCR5	0.476765258258049	0.45109194670703	1.05691369960921	0.290726181768966
ZNF30	CXCR6	0.610194157242395	0.350690486460004	1.73997921472554	0.0820738155891605
ZNF30	CXorf21	0.178721146738181	0.301450349035945	0.592870923220826	0.553359545125798
ZNF30	CXorf38	0.0384903052654586	0.13806402072238	0.27878592166206	0.780448681461321
ZNF30	CXorf40A	0.0281676863719914	0.105210900338801	0.267725932211261	0.788948181289871
ZNF30	CXorf40B	-0.0444105165953954	0.100301732933584	-0.442769185501533	0.65799841896289
ZNF30	CXorf56	0.13899765910358	0.168065360373613	0.827045256646491	0.40834683568768
ZNF30	CXXC1	0.114178363788092	0.106511460501368	1.07198195621987	0.283905662870366
ZNF30	CXXC5	-0.104719311295886	0.23113869839115	-0.453058323962145	0.650574203247594
ZNF30	CYB561	0.00933528446753866	0.150943944895657	0.061846034791206	0.950693925637777
ZNF30	CYB561D1	-0.135795661770863	0.152091604943675	-0.892854420341959	0.372082579892553
ZNF30	CYB561D2	-0.124863799479447	0.11941716257495	-1.04561016848041	0.295914488137918
ZNF30	CYB5A	-0.259967915501501	0.196340582923106	-1.32406612851564	0.1856887618062
ZNF30	CYB5B	0.102342605350831	0.105973523954796	0.96573749302218	0.334335817942316
ZNF30	CYB5D1	0.146140333374321	0.126900895253744	1.15160994792122	0.249670326648744
ZNF30	CYB5D2	-0.0834417631471331	0.136666366644953	-0.610550826772962	0.541592208290868
ZNF30	CYB5R1	-0.0678819153100891	0.150429468836311	-0.451254104898519	0.651873572811263
ZNF30	CYB5R2	0.418159316671463	0.322374010364714	1.297124778137	0.194793615194929
ZNF30	CYB5R3	0.0513151931509484	0.105843567745826	0.484821083074006	0.627876144769795
ZNF30	CYB5R4	0.149994931569966	0.159238153131063	0.94195347421865	0.346372611492569
ZNF30	CYB5RL	0.0546034517605157	0.17848215545394	0.305932274415001	0.759699917624981
ZNF30	CYBA	0.0762577938027876	0.23260369072213	0.327844298454772	0.743076493959341
ZNF30	CYBB	0.0807176494323459	0.31862069910452	0.253334606506112	0.800045395946061
ZNF30	CYBRD1	-0.36423892539346	0.271190384565673	-1.34311150440237	0.179445043171466
ZNF30	CYC1	0.251662090078429	0.12265169005852	2.05184363915699	0.0403632564163031
ZNF30	CYCS	0.1028228608964	0.135007198754173	0.761610209272061	0.446415935594125
ZNF30	CYFIP1	0.150756612784979	0.0932754039515172	1.61625258533685	0.106256198155507
ZNF30	CYFIP2	0.515545570643011	0.266414048093334	1.93512907570999	0.0531677811635289
ZNF30	CYGB	-0.408362139591796	0.268266143843056	-1.52222764207883	0.128169043643479
ZNF30	CYHR1	-0.0160069893645374	0.117114237764825	-0.136678423307342	0.891303867874939
ZNF30	CYLD	0.103741344305531	0.139718415593312	0.742503011252989	0.457902313871183
ZNF30	CYP11A1	-0.932276932580375	0.556023930135563	-1.67668490878275	0.0938186309098883
ZNF30	CYP1B1	0.335609657520469	0.38716787004516	0.866832409108027	0.386176569994139
ZNF30	CYP20A1	-0.0160483871310785	0.104294974332175	-0.153874980399009	0.877729621330317
ZNF30	CYP21A2	-0.192161373647228	0.39122817618765	-0.491174678469628	0.623376881414445
ZNF30	CYP24A1	-0.51689524500483	0.621233748910072	-0.832046304489575	0.405519156704235
ZNF30	CYP26A1	-0.255161111557207	0.590085874257356	-0.432413522656066	0.66550488239226
ZNF30	CYP26B1	-0.0654174060440316	0.350316512600161	-0.186738003180275	0.851892055294678
ZNF30	CYP27A1	-0.574199658576694	0.277048545551722	-2.07255972931826	0.0383887712133986
ZNF30	CYP27B1	0.328352652474251	0.286083266197018	1.14775204030327	0.251259358990256
ZNF30	CYP27C1	0.341817571293196	0.480282384629846	0.711701245417599	0.476763728478877
ZNF30	CYP2C18	0.25416771510971	0.526684837928164	0.482580277248036	0.629466278914174
ZNF30	CYP2D6	-0.254379548006704	0.358989966590693	-0.708597932199979	0.478687372968966
ZNF30	CYP2E1	0.276291502500119	0.472660577951654	0.584545264378658	0.558944020115943
ZNF30	CYP2J2	-0.839548066047567	0.400310396707554	-2.09724272202927	0.0361440624841637
ZNF30	CYP2R1	0.174707289457243	0.183076427632442	0.954286096340044	0.3400971374435
ZNF30	CYP2S1	-0.857900648453602	0.356545697905448	-2.40614500046809	0.0162457374509985
ZNF30	CYP2U1	0.0575607845111095	0.213456551757955	0.269660425210932	0.787459694091813
ZNF30	CYP2W1	-0.96138163205505	0.581850852223802	-1.6522819007323	0.0986925598153997
ZNF30	CYP39A1	-0.233612470577488	0.409197056157583	-0.570904572899771	0.568152371121459
ZNF30	CYP3A5	0.156340456654459	0.444842777579093	0.351451039635373	0.725300813529141
ZNF30	CYP46A1	0.318167832811794	0.315859306264642	1.00730871784166	0.313953696772494
ZNF30	CYP4B1	-0.552484560781515	0.58993720849474	-0.936514179519566	0.349163715066873
ZNF30	CYP4F11	-0.0358414352501471	0.595789700520777	-0.060157863116496	0.952038155349602
ZNF30	CYP4F12	-0.362128249886838	0.552945978359858	-0.654907104959834	0.512630940133676
ZNF30	CYP4F22	-0.158480758603733	0.526239116912814	-0.301157313301721	0.763337510432594
ZNF30	CYP4F3	-0.165149806673159	0.565242159251136	-0.292175316313912	0.770194180494947
ZNF30	CYP4V2	0.0561824505330466	0.197056773551744	0.285107938795587	0.775601969051652
ZNF30	CYP4X1	-0.100464354706187	0.459819617860981	-0.218486447301952	0.827080714717723
ZNF30	CYP51A1	0.23747374003289	0.179920585636014	1.31988087518405	0.187082127430398
ZNF30	CYP7B1	0.206960273319743	0.362745296875556	0.570538819117324	0.568400275288431
ZNF30	CYR61	-0.548817064391759	0.286785783789186	-1.91368294878658	0.0558564428433053
ZNF30	CYS1	0.322305575741236	0.373301024695428	0.86339322535801	0.388063404035502
ZNF30	CYSLTR1	-0.228283224898688	0.325084404091724	-0.702227550831004	0.482649431514449
ZNF30	CYSLTR2	0.0203175421808941	0.420104329404567	0.0483630868781835	0.961433505592524
ZNF30	CYTH1	-0.0597391904731023	0.112948663926193	-0.528905685083088	0.596951439698278
ZNF30	CYTH2	0.019207147885601	0.103422029492021	0.185716215200387	0.852693162157655
ZNF30	CYTH3	0.00106336386671021	0.172488965474449	0.00616482256581059	0.995082058352055
ZNF30	CYTH4	0.118372368499562	0.266821011653287	0.443639606064372	0.657369037404331
ZNF30	CYTIP	-0.0771902998243198	0.308149872043055	-0.250495965851106	0.802239141321158
ZNF30	CYTL1	-0.564884967228053	0.421244958896844	-1.34098926360418	0.180132950299318
ZNF30	CYYR1	-0.257412217094808	0.211527177611364	-1.21692266687238	0.223830719012799
ZNF30	D2HGDH	0.0772653961660902	0.188412330065291	0.410086729139834	0.681802616901966
ZNF30	DAAM1	0.0646856427447819	0.212209986941595	0.304819031738525	0.760547520083517
ZNF30	DAAM2	-0.644717633045252	0.299227869480338	-2.15460422909442	0.0313562919828753
ZNF30	DAB2	-0.425097469116899	0.22033780794256	-1.92929880298945	0.0538877749962925
ZNF30	DAB2IP	0.187742685618072	0.153087422955272	1.22637563552771	0.220255507158376
ZNF30	DACH1	-0.899726043103508	0.407764207213255	-2.20648607010513	0.027505501855828
ZNF30	DACT1	-0.184076495261097	0.333909040116225	-0.551277363431144	0.581528080783482
ZNF30	DACT2	0.721822671643915	0.593838140726682	1.21552090062895	0.224364398543771
ZNF30	DACT3	-0.0435219020518757	0.297005772466217	-0.14653554269497	0.883518905396835
ZNF30	DAD1	0.0112268513981453	0.0909886490389951	0.123387384214638	0.90181736471999
ZNF30	DAG1	0.245364816595272	0.131979957298826	1.85910665238149	0.0632135022542731
ZNF30	DAGLA	0.0431668815659183	0.273110814252627	0.158056288192196	0.874434346634848
ZNF30	DAGLB	0.0504321971495449	0.0852948355907013	0.591269058674907	0.55443187383348
ZNF30	DALRD3	0.0264618030631796	0.103903679377765	0.254676285013659	0.799009074232553
ZNF30	DAP	0.0438081392167088	0.116566176274742	0.375822049043237	0.707103904916854
ZNF30	DAP3	0.0232441840542123	0.0798639400105634	0.291047299333564	0.771056569956974
ZNF30	DAPK1	0.504253478402568	0.270514851100537	1.86405099886794	0.062515535589112
ZNF30	DAPK2	-0.696264751302487	0.248752149341292	-2.79903009138305	0.00519320075332845
ZNF30	DAPK3	0.00363427140641856	0.122966020992884	0.0295550866578734	0.976425932974012
ZNF30	DAPL1	-0.543202389004167	0.642030783243927	-0.846069072046017	0.397653142471676
ZNF30	DAPP1	-0.232656919526864	0.317545728077188	-0.732672175864732	0.463876246987457
ZNF30	DARS	0.0861350044337043	0.111589953035888	0.771888526613168	0.440305628105797
ZNF30	DARS2	0.306321487032166	0.141427462747896	2.16592648330406	0.0304785621690552
ZNF30	DAXX	0.127075779603871	0.0769173378316911	1.65210839566413	0.0987279243883789
ZNF30	DAZAP1	0.0851867207674667	0.0888846501169097	0.958396310897561	0.33802195787394
ZNF30	DAZAP2	-0.0675237147158508	0.0877306355211555	-0.769670871694165	0.441619913787707
ZNF30	DBF4	0.169598775707051	0.158252344946378	1.07169834206575	0.284033028683466
ZNF30	DBF4B	0.250345939564819	0.154909724114955	1.61607633733207	0.10629429795759
ZNF30	DBI	-0.0719827296197827	0.142443401585158	-0.505342675187022	0.613394606868167
ZNF30	DBN1	0.31459554663228	0.202173682420411	1.55606576912465	0.119909627920738
ZNF30	DBNDD1	0.378213782605037	0.262289149039965	1.44197266257251	0.149524992068801
ZNF30	DBNDD2	-0.161902826034168	0.193746555054432	-0.835642347233901	0.403493149225094
ZNF30	DBNL	-0.0771765861907407	0.0959365010057168	-0.804454877775267	0.421265558413473
ZNF30	DBP	0.178170872665827	0.184261444762548	0.966946030925951	0.333731485392034
ZNF30	DBR1	0.208100508592357	0.104064702693117	1.99972231896955	0.0457156342319103
ZNF30	DBT	0.0468365671090676	0.134768630988277	0.347533151933122	0.728241013040087
ZNF30	DCAF10	0.0357589380826563	0.1151887151037	0.310437858868933	0.75627240830807
ZNF30	DCAF11	0.0158591510110667	0.0961424559226557	0.164954710786929	0.869002511397264
ZNF30	DCAF12	0.0668850398413078	0.102341844487346	0.653545381914409	0.51350786535176
ZNF30	DCAF13	0.153400753990005	0.112998418102124	1.35754780081405	0.174817438360388
ZNF30	DCAF15	0.067679153175103	0.107364214881434	0.630369748894856	0.528551550562463
ZNF30	DCAF16	0.180709751037641	0.139629467696084	1.2942092669935	0.19579823921823
ZNF30	DCAF17	0.153294897474518	0.130682317612305	1.17303473243639	0.240973613351705
ZNF30	DCAF4	0.0732379217684776	0.126690990138196	0.578083111424013	0.563297341076187
ZNF30	DCAF4L1	0.0602947604499106	0.303410184504704	0.198723587833209	0.842506696930697
ZNF30	DCAF5	0.108442654325095	0.0911529794944489	1.18967756102475	0.234366973620181
ZNF30	DCAF6	0.122772083579452	0.110265890116156	1.11341851455715	0.265712377563343
ZNF30	DCAF7	0.118329936531182	0.107698228605963	1.09871757467913	0.272072796624591
ZNF30	DCAF8	0.0327796103329801	0.0898152988726306	0.364966890323059	0.715189089873251
ZNF30	DCAKD	0.0423894034737183	0.132409337774686	0.320139079207919	0.748908805032437
ZNF30	DCBLD1	-0.102617148272514	0.172420196399175	-0.595157356362954	0.551830713453267
ZNF30	DCBLD2	0.22300015766778	0.238740222293528	0.934070327678608	0.350422387816057
ZNF30	DCDC2	0.623430065891607	0.54082489005786	1.15273922734013	0.249206520905457
ZNF30	DCHS1	-0.200695388348427	0.246818958315406	-0.813127928738605	0.416277564491979
ZNF30	DCHS2	0.110346361720514	0.509403670520985	0.216618701643157	0.828535835164155
ZNF30	DCK	0.216450209642413	0.166777303396495	1.29783972539612	0.194547838278527
ZNF30	DCLK1	-0.348171500581302	0.418881677787107	-0.831192957449566	0.406000823473021
ZNF30	DCLK2	-0.0217070270687619	0.264234655958385	-0.0821505679867388	0.934538265184017
ZNF30	DCLK3	0.218312984123672	0.317246774608015	0.688148790144251	0.491468630750876
ZNF30	DCLRE1A	0.247001712061135	0.141296562916187	1.74810842502694	0.0806558763363295
ZNF30	DCLRE1B	0.201865101450474	0.11845842266314	1.70410087279752	0.0885754618595857
ZNF30	DCLRE1C	0.172994488889859	0.130646785802179	1.32413888200665	0.185664608628838
ZNF30	DCN	-0.290752122669969	0.378527923089329	-0.768112746602725	0.442544674802447
ZNF30	DCP1A	0.0461283893733264	0.11559702396008	0.399044783274491	0.689918684894702
ZNF30	DCP1B	0.16416525011105	0.154584165959468	1.06197972536265	0.288420880927335
ZNF30	DCP2	0.0679107787073298	0.13080546792236	0.519173852484811	0.603718361426919
ZNF30	DCPS	0.36981925228161	0.121019984800285	3.05585274111469	0.00228498663089295
ZNF30	DCST2	-0.0400415676376489	0.341020945481837	-0.117416739845915	0.9065460025989
ZNF30	DCTD	0.140725990936627	0.0874037646316761	1.61006784467069	0.107599660463995
ZNF30	DCTN1	0.0439544210406232	0.0876135023590636	0.501685469215536	0.615964583812491
ZNF30	DCTN2	-0.0430038646006695	0.0655622013368854	-0.655924659693747	0.51197616359267
ZNF30	DCTN3	0.0506030678604545	0.0960532664629401	0.526822977748273	0.598396719466537
ZNF30	DCTN4	0.116455124457124	0.0987122991140063	1.17974280309919	0.238295111534416
ZNF30	DCTN5	0.073266852285245	0.0816375379888532	0.897465235848352	0.369618985811344
ZNF30	DCTN6	0.0746437684044644	0.0944430548619522	0.790357411813622	0.429447684510533
ZNF30	DCTPP1	0.0812754564580943	0.127219848451688	0.638858302751075	0.523015529197612
ZNF30	DCUN1D1	0.0863022703272417	0.147225541377027	0.586190884543817	0.557838043259651
ZNF30	DCUN1D2	0.0166586227681118	0.130379391593342	0.127770367421798	0.898348333153567
ZNF30	DCUN1D3	0.122207512847647	0.125681063602114	0.972362178876335	0.331031796968092
ZNF30	DCUN1D4	-0.00648440281862625	0.12337068900154	-0.0525603194008693	0.958089438864018
ZNF30	DCUN1D5	0.08859662430979	0.119337389192236	0.742404580068976	0.457961912877376
ZNF30	DCXR	-0.0613408153082103	0.179856048170475	-0.341055060044847	0.733111305766105
ZNF30	DDA1	0.0800092851161582	0.0867285657330782	0.922525173106175	0.356407442690256
ZNF30	DDAH1	0.101364522656766	0.245044880324459	0.413656969786724	0.679186222629439
ZNF30	DDAH2	-0.198571979509799	0.183268966480656	-1.08350029643867	0.278765686465633
ZNF30	DDB1	0.119023575463082	0.0813222049723369	1.46360487278437	0.14351763811132
ZNF30	DDB2	0.0904424010324815	0.144989702199794	0.623784997556949	0.532866437510784
ZNF30	DDC	-0.731964456259909	0.523495045420337	-1.39822613922197	0.16225796303074
ZNF30	DDHD1	0.170562920755422	0.158623385299267	1.07526970524321	0.282432021423285
ZNF30	DDHD2	0.118227298362375	0.143774397423427	0.822311207566299	0.411034349556247
ZNF30	DDI2	0.157694480066654	0.328814529252324	0.479584890683595	0.631594570560866
ZNF30	DDIT3	0.0371621800633382	0.187648968087246	0.198040950835711	0.8430406507086
ZNF30	DDIT4	0.0348900972972098	0.243317841325685	0.143393090729047	0.885999567675963
ZNF30	DDIT4L	-0.363824772654556	0.465495719842354	-0.781585645465805	0.434585109214368
ZNF30	DDN	0.0902372246675815	0.369521142858297	0.24420043727291	0.807109970685918
ZNF30	DDO	-0.459196288044448	0.355846807869906	-1.29043250603593	0.197105276554102
ZNF30	DDOST	-0.0782358612593376	0.0823348577379919	-0.950215539429262	0.342160332862899
ZNF30	DDR1	0.182566054032974	0.198068948598806	0.921729808354596	0.356822124132144
ZNF30	DDR2	-0.268563281808485	0.363203957381275	-0.739428291874471	0.459766079191663
ZNF30	DDRGK1	0.133768585185981	0.119153965608494	1.12265323695148	0.26176975720275
ZNF30	DDT	-0.177777273938699	0.136302322814796	-1.3042864587147	0.192341928684139
ZNF30	DDTL	-0.233281213988986	0.160994522391908	-1.4490009381879	0.147552502456324
ZNF30	DDX1	0.0864130189592048	0.0867975875356715	0.995569363303921	0.319624735503604
ZNF30	DDX10	0.120794855320843	0.114917080361665	1.05114796634825	0.293364943121155
ZNF30	DDX11	0.363333660146285	0.168735204019793	2.15327715551086	0.0314605777035109
ZNF30	DDX11L2	0.68256167299425	0.386295893000405	1.76694002023349	0.0774475988879833
ZNF30	DDX17	0.00191561617054899	0.102126191124047	0.0187573447072183	0.985037250035288
ZNF30	DDX18	0.0974289233824083	0.110029969089635	0.885476240596217	0.376045939417397
ZNF30	DDX19A	0.0929945056119202	0.0790544011908174	1.17633558930457	0.239652955601995
ZNF30	DDX19B	-0.0106649599008208	0.0892539815317024	-0.119490018459655	0.904903620433088
ZNF30	DDX20	-0.0196956142563779	0.100081263942036	-0.196796218199093	0.844014457456574
ZNF30	DDX21	0.287604377846881	0.213757349318796	1.34547129613752	0.178682433503369
ZNF30	DDX23	0.0947783843122973	0.074395863155942	1.27397385139052	0.20287585809889
ZNF30	DDX24	-0.0486255280696367	0.0772520347111273	-0.629440095027462	0.529159657122493
ZNF30	DDX27	0.086741235987453	0.0975413506978788	0.889276551604482	0.374001266957862
ZNF30	DDX28	0.127522366289382	0.102021617350678	1.24995436850457	0.211516946613361
ZNF30	DDX31	0.168150422736264	0.0925644307460238	1.81657707373183	0.0694872949872638
ZNF30	DDX3X	0.121422803176537	0.12279628785981	0.988814933193738	0.322917875457505
ZNF30	DDX41	-0.0177410393274631	0.0842367351172119	-0.210609294184742	0.833221608668588
ZNF30	DDX42	0.103850389867254	0.0836840578010302	1.24098176637385	0.214812255220966
ZNF30	DDX46	0.0964470342473434	0.112101322133604	0.860355903139093	0.389734432284689
ZNF30	DDX47	0.0410409051945363	0.0801499470479081	0.512051557189487	0.608692529954214
ZNF30	DDX49	0.151360331314038	0.103113542375616	1.46789963594376	0.142347321872185
ZNF30	DDX5	-0.0551186363389738	0.0950867643364028	-0.579666757236288	0.562228983124708
ZNF30	DDX50	0.032591174454298	0.0885646838868213	0.367992895406785	0.712931984288786
ZNF30	DDX51	0.0574298573759325	0.112487992505354	0.510542112956625	0.609749058218431
ZNF30	DDX52	0.069821629826396	0.110967063159078	0.629210396658893	0.529309962631597
ZNF30	DDX54	0.169779567635389	0.0995668514832156	1.70518164535924	0.0883737140723666
ZNF30	DDX55	0.129150356145326	0.109131984948955	1.18343266830283	0.236830766914122
ZNF30	DDX56	0.00798636093996612	0.0854996780879385	0.0934080819784134	0.925592212485219
ZNF30	DDX58	0.0021079471047353	0.200984483730017	0.0104881086619946	0.991633289277634
ZNF30	DDX59	0.0493647857738109	0.123116142079596	0.400961116389563	0.68850754365798
ZNF30	DDX6	0.156367654788595	0.105649234898586	1.4800642421944	0.139072289915348
ZNF30	DDX60	0.147003348855474	0.275772019740089	0.533061145920542	0.594072548907548
ZNF30	DDX60L	0.0433463732096007	0.22027603299358	0.196782067574569	0.844025529461076
ZNF30	DEAF1	0.0113948180576179	0.127225296348932	0.0895640912980555	0.928645930304377
ZNF30	DECR1	0.180989245237128	0.121657848302639	1.48769066494497	0.137048870758261
ZNF30	DECR2	-0.142370353089674	0.16522444355231	-0.861678514563128	0.389006240054939
ZNF30	DEDD	0.0612659784099355	0.0667463289098443	0.917892855091534	0.358826878761048
ZNF30	DEDD2	0.0392322891778328	0.103712776199048	0.378278266339505	0.705278995045623
ZNF30	DEF6	0.299859642351773	0.210520672560605	1.42437148192869	0.154553103253162
ZNF30	DEF8	0.058561553308522	0.107845049118756	0.543015685810811	0.587202060322857
ZNF30	DEFB1	-0.359282368521728	0.593853858859811	-0.605001320041169	0.545272330949089
ZNF30	DEGS1	-0.0887498095667814	0.147616956809064	-0.601216902754439	0.547789050260145
ZNF30	DEGS2	-0.276746441624549	0.438493204244167	-0.63113051455741	0.528054182558207
ZNF30	DEK	0.206077593389932	0.148966706847056	1.38338020455477	0.166760239107532
ZNF30	DENND1A	0.168701414789375	0.106967290927896	1.57713085304828	0.114982498680524
ZNF30	DENND1B	0.227822045109356	0.24320983792518	0.93673038497498	0.349052499919824
ZNF30	DENND1C	0.421780705940551	0.211175145284626	1.99730278566669	0.0459779909191124
ZNF30	DENND2A	0.0220464084979741	0.287159283286391	0.0767741451561805	0.938813759917715
ZNF30	DENND2C	-0.123610059027505	0.29135980088118	-0.424252277265645	0.671444470896682
ZNF30	DENND2D	0.0323274323270068	0.225044890307819	0.143648817277251	0.885797654126315
ZNF30	DENND3	0.0454773854719365	0.192906412242919	0.235748438546815	0.813661012849527
ZNF30	DENND4A	0.045447251462859	0.1640724653058	0.276994993511885	0.781823241782582
ZNF30	DENND4B	0.0420695350000082	0.114046630542975	0.368880122101946	0.712270675154146
ZNF30	DENND4C	-0.0525819087453855	0.143373892297578	-0.366746747980098	0.713861185717095
ZNF30	DENND5A	0.012824566014833	0.139417312972339	0.0919868970461183	0.92672109544544
ZNF30	DENND5B	0.191219709502656	0.230440985672954	0.829799043534893	0.406788345256819
ZNF30	DENR	0.0591097440435728	0.0892191030171081	0.662523406363302	0.507740623318636
ZNF30	DEPDC1	0.463957845346733	0.257019763182276	1.80514463013375	0.0712584191308363
ZNF30	DEPDC1B	0.461296654526814	0.24828444143575	1.857936211626	0.0633796673583639
ZNF30	DEPDC4	0.0466761971352658	0.215878682435814	0.216214943544246	0.828850472031658
ZNF30	DEPDC5	0.115296026679142	0.111350667553932	1.03543184079519	0.300639101802537
ZNF30	DEPDC7	0.380771748707038	0.324333183026831	1.1740141577667	0.240581215556778
ZNF30	DERA	-0.178396345595525	0.119157691444693	-1.49714503052728	0.134572115579009
ZNF30	DERL1	0.101474279684294	0.0817558954661686	1.24118608334838	0.214736807235221
ZNF30	DERL2	-0.0835281439953141	0.099244174147443	-0.841642793774673	0.400126044052702
ZNF30	DERL3	0.154600072081962	0.342520439960759	0.451360135178135	0.65179718218931
ZNF30	DES	0.107059022481608	0.684789159504309	0.15633866423806	0.875787739884619
ZNF30	DET1	-0.13907800653343	0.136654200745566	-1.0177367821453	0.308972026414981
ZNF30	DEXI	0.001354685318553	0.100166655764235	0.0135243141364484	0.98921133906126
ZNF30	DFFA	0.0588348357234506	0.0931759828054279	0.631437779908485	0.527853368491936
ZNF30	DFFB	-0.0336649488728035	0.138257173594007	-0.243495133002363	0.807656132706066
ZNF30	DGAT1	0.0318856500265684	0.133260957373536	0.239272256893604	0.810928129188436
ZNF30	DGAT2	-0.0439440635745228	0.305230455159952	-0.143970114487739	0.885543978589362
ZNF30	DGCR11	0.189258533855206	0.158250514726046	1.19594261151592	0.23191354728645
ZNF30	DGCR2	-0.0936871420722013	0.0958050545252628	-0.977893520717082	0.328289326511994
ZNF30	DGCR5	0.532346407537799	0.459334045404439	1.15895264647556	0.246665396083906
ZNF30	DGCR6	0.0546583142130981	0.179968188866088	0.303710975575625	0.761391459470411
ZNF30	DGCR6L	0.0184609149704335	0.130032775711131	0.141971244322621	0.887122347141695
ZNF30	DGCR8	0.0950811232332949	0.0983278936941635	0.966980168710139	0.333714424953738
ZNF30	DGCR9	0.324412644100648	0.409190476788523	0.792815723979595	0.428014269540883
ZNF30	DGKA	0.0380221532144371	0.20639582316676	0.184219586574272	0.853866830131778
ZNF30	DGKD	-0.323978861622439	0.165691959154325	-1.95530829182052	0.050737626000839
ZNF30	DGKE	0.239819427583616	0.2130604106862	1.12559356668483	0.260522966830341
ZNF30	DGKG	0.0107557716417654	0.365791846817465	0.0294040770327302	0.976546348179635
ZNF30	DGKH	0.394421696856228	0.224636428883042	1.75582250313277	0.079328824628559
ZNF30	DGKQ	0.0963969028153696	0.140333725264654	0.686911878335559	0.49224757327762
ZNF30	DGKZ	0.0799726939142889	0.132257712257791	0.604673198629126	0.545490311127987
ZNF30	DGUOK	0.0240210444417354	0.105028617697329	0.228709517161875	0.819126793171766
ZNF30	DHCR24	0.135131922757686	0.223059119847006	0.605812140074663	0.5447338663274
ZNF30	DHCR7	0.196061169111067	0.223693908005838	0.876470758005397	0.380918647096115
ZNF30	DHDDS	0.0828465649411244	0.0811366328974872	1.0210747227556	0.307388545100345
ZNF30	DHDH	0.105914502399225	0.358592583507934	0.295361664658861	0.767759698704084
ZNF30	DHFR	0.12367062515802	0.169959687448382	0.727646814457572	0.466946725252631
ZNF30	DHODH	0.116791101222123	0.123289468677715	0.947291787974371	0.343647195028308
ZNF30	DHPS	0.0427159941397035	0.0950619535608137	0.449349003882788	0.653246745239712
ZNF30	DHRS1	0.103084243919661	0.156748768188372	0.657639897978532	0.510873430822016
ZNF30	DHRS11	0.161164715810264	0.171463335799569	0.939936897055688	0.347405728474533
ZNF30	DHRS12	-0.0680877410678822	0.138645420871825	-0.491092606158467	0.623434911340773
ZNF30	DHRS13	0.0851083253806142	0.183147243950371	0.464698914080721	0.642216519702153
ZNF30	DHRS2	-0.00473355238767234	0.636149823711463	-0.00744093955737592	0.994064062640557
ZNF30	DHRS3	-0.127637284054755	0.21398867265853	-0.59646747871758	0.550955632481649
ZNF30	DHRS4	-0.0953271910705396	0.134459731242502	-0.708964611111814	0.478459859576665
ZNF30	DHRS4L1	-0.00650691037321423	0.22146809462057	-0.0293808026134066	0.976564907269378
ZNF30	DHRS4L2	-0.122824632353229	0.145145915166373	-0.846214874269402	0.397571841960743
ZNF30	DHRS7	0.110749344966167	0.142421914044162	0.777614496402751	0.436922555484485
ZNF30	DHRS7B	-0.0925979719851935	0.116563427503605	-0.794399872827434	0.42709204858121
ZNF30	DHRS9	-0.96361932464468	0.443623779323615	-2.17215435591368	0.0300048296699628
ZNF30	DHTKD1	0.217950709594712	0.149174216702684	1.46104812488545	0.144217847843489
ZNF30	DHX15	0.128089987720936	0.100443166794094	1.27524839975941	0.202424634566614
ZNF30	DHX16	0.0720366513275553	0.0833106713234568	0.864674959200248	0.38735955206695
ZNF30	DHX29	0.0384406236737365	0.109936871764391	0.349660883166838	0.726643746025746
ZNF30	DHX30	0.0534032060895008	0.0871627849540046	0.61268356808105	0.540181202259321
ZNF30	DHX32	-0.0666114698257876	0.12639157509197	-0.527024604110813	0.598256732829551
ZNF30	DHX33	0.192056834558774	0.221064110780602	0.86878342160833	0.385108686004096
ZNF30	DHX34	0.160230827818947	0.124021126447364	1.29196397749984	0.196574506051374
ZNF30	DHX35	0.0640340603664532	0.120481587384383	0.5314842023301	0.595164302255701
ZNF30	DHX36	0.0943937716853108	0.121731168491789	0.775428124570068	0.438212556838943
ZNF30	DHX37	0.155301030931068	0.107867261660979	1.43974203608849	0.150155210828866
ZNF30	DHX38	0.107465459057913	0.0902812479568782	1.19034086800886	0.234106351341982
ZNF30	DHX40	-0.0757702626925731	0.128310123259433	-0.590524432272357	0.554930691829925
ZNF30	DHX57	0.0782443352180806	0.102662827760875	0.762148646444156	0.446094648086858
ZNF30	DHX58	0.0409272600105454	0.201062148456348	0.203555270471165	0.838729475116449
ZNF30	DHX8	0.122889873591681	0.0878548241028733	1.39878344583313	0.16209075648655
ZNF30	DHX9	0.156916862662409	0.097734750967178	1.60553806204618	0.10859214497191
ZNF30	DIABLO	-0.0920813927811923	0.08316431077239	-1.10722246028356	0.268380518823682
ZNF30	DIAPH1	0.107120568643893	0.111733291926274	0.958716661767882	0.33786056070077
ZNF30	DIAPH2	0.0231818799005807	0.228867865488088	0.101289361226586	0.919334697713578
ZNF30	DIAPH3	0.481284438750323	0.231699148172508	2.07719554666636	0.037958357049266
ZNF30	DICER1	0.155213024844989	0.140895773316904	1.10161590508384	0.270810636549818
ZNF30	DIDO1	0.10504494712309	0.106625222161662	0.985179162992262	0.32469964145096
ZNF30	DIO2	-0.260410269482957	0.394456229772104	-0.66017532448	0.509245674582558
ZNF30	DIO3	-0.67516863904452	0.489672224952471	-1.37881751228601	0.168162664651063
ZNF30	DIP2A	0.178581154769959	0.125705647421608	1.42062952964245	0.155638449747642
ZNF30	DIP2B	0.125231838611979	0.14285587313298	0.876630661837791	0.380831788911057
ZNF30	DIP2C	0.20804223515526	0.193750413778533	1.07376408183088	0.283106229423759
ZNF30	DIRAS1	0.304840627313181	0.44109848322726	0.69109425424191	0.489616401404683
ZNF30	DIRAS2	-0.239706062729254	0.533565353033264	-0.449253425782895	0.653315667741037
ZNF30	DIRAS3	-0.323160382655235	0.394245990238278	-0.81969224965337	0.412525634638976
ZNF30	DIRC2	-0.0149332444917892	0.122748285405915	-0.121657458940519	0.903187081745317
ZNF30	DIRC3	-0.839758258603073	0.384056433455232	-2.18654912521068	0.0289340551456018
ZNF30	DIS3	0.0916012624744836	0.113306600132805	0.808437128703175	0.418970964481275
ZNF30	DIS3L	0.043862699840745	0.127255244048735	0.344682847207042	0.730382560447376
ZNF30	DIS3L2	0.0136302418437068	0.0943650751425473	0.144441593705267	0.885171750298814
ZNF30	DISC1	-0.210969774479241	0.223378763475178	-0.944448662876964	0.345097010047039
ZNF30	DISP1	0.291843403316429	0.191259871016523	1.52589982292321	0.127251846929759
ZNF30	DISP2	-0.15692882173651	0.351478245356454	-0.446482318065973	0.655315231830352
ZNF30	DIXDC1	0.0133128460838862	0.216744530665947	0.0614218316973561	0.951031690073885
ZNF30	DKC1	0.181005518133157	0.116123989262422	1.55872631729962	0.119278341058028
ZNF30	DKK1	-0.634548886319533	0.663412194545241	-0.956492647462573	0.338982072001436
ZNF30	DKK2	-0.483891476740992	0.410829009308014	-1.1778415491059	0.239052128024676
ZNF30	DKK3	-0.240850266751878	0.286923226573853	-0.839424084372216	0.401369081171281
ZNF30	DLAT	0.212455993027742	0.12397373985779	1.71371770563226	0.0867932874469514
ZNF30	DLC1	-0.114583398249085	0.235100062258738	-0.487381403255353	0.626061389788273
ZNF30	DLD	0.122856924515204	0.115103094120176	1.0673642220854	0.285984218178954
ZNF30	DLEC1	-0.342400932513763	0.435905494924944	-0.785493499164811	0.432291992281031
ZNF30	DLEU1	0.284369899040276	0.152654284620234	1.86283601372682	0.0626864544454584
ZNF30	DLEU2	0.365496940098159	0.21058944382333	1.73559003463054	0.0828477724178809
ZNF30	DLG1	0.0147340238188261	0.128617941200132	0.114556520508284	0.908812428287546
ZNF30	DLG2	-0.0551989399443449	0.406708308057687	-0.135721200798572	0.892060435101201
ZNF30	DLG3	0.0706972841618411	0.177333649617503	0.39866818460191	0.690196130154687
ZNF30	DLG4	-0.104875509658758	0.21985416361086	-0.477023077190327	0.633417227659721
ZNF30	DLG5	0.0408781862110735	0.157180948897941	0.260070870532893	0.794845852871999
ZNF30	DLGAP1	-0.51854508351746	0.542147585713225	-0.956464802541334	0.338996128594905
ZNF30	DLGAP3	0.118785419944058	0.338309337485577	0.351114813522173	0.725552977957292
ZNF30	DLGAP4	-0.00814986882375211	0.101465017758717	-0.0803219572989429	0.935992226091474
ZNF30	DLGAP5	0.354250349307536	0.241602343138562	1.46625378175397	0.142794944694568
ZNF30	DLK2	-0.0415830948115338	0.419940188178908	-0.0990214701571216	0.921134844529984
ZNF30	DLL1	-0.422937142686801	0.276724440624385	-1.52836931111871	0.126637925987038
ZNF30	DLL3	0.339318594526904	0.539347469417236	0.629127999605778	0.529363885294439
ZNF30	DLL4	-0.241775696601599	0.197823958562006	-1.22217601123282	0.221838754418089
ZNF30	DLST	0.0964090408517996	0.0811524371297142	1.1879993289382	0.235027292334144
ZNF30	DLX1	-0.647567344983754	0.505756043525724	-1.2803946750086	0.200610163279951
ZNF30	DLX2	-0.825836014722003	0.513691930923557	-1.60764840755284	0.108128865622062
ZNF30	DLX3	-0.738559359802308	0.504186764550546	-1.46485273261922	0.143176839369602
ZNF30	DLX4	-0.137103232882072	0.364287767810765	-0.376359694167091	0.70670430313873
ZNF30	DLX5	-0.0252647119730892	0.446863086288731	-0.056537925705425	0.954921035505685
ZNF30	DLX6	0.185571674646563	0.572038372768082	0.324404241884309	0.745678574833148
ZNF30	DMAP1	-0.13215034667636	0.113089968906694	-1.16854171907494	0.242779479726162
ZNF30	DMBT1	-1.2478289930274	0.756689321346202	-1.64906383349963	0.0993501301157137
ZNF30	DMBX1	-0.356231425226158	0.533061814760816	-0.668274138874491	0.504064467898618
ZNF30	DMC1	0.613238687545872	0.373973075730378	1.63979368393888	0.101263939558982
ZNF30	DMD	-0.47026935978406	0.321395905974519	-1.46320893030088	0.143625902679144
ZNF30	DMGDH	0.0439444506262173	0.389057758482147	0.112950968508276	0.91008498776563
ZNF30	DMKN	0.131686957785954	0.532002524113284	0.247530701109819	0.804532410976177
ZNF30	DMPK	-0.0769505192716908	0.185074485020972	-0.415781350211353	0.677631235658944
ZNF30	DMRT2	0.21720774481604	0.550844212373356	0.394317921359623	0.693404040299197
ZNF30	DMRT3	0.19026024062538	0.500834667690898	0.379886323569765	0.704085165473014
ZNF30	DMRTA1	-0.794713535130388	0.511630261082589	-1.55329658071594	0.120569471519355
ZNF30	DMRTA2	0.230590046223339	0.618725930205073	0.372685279485395	0.709436899276963
ZNF30	DMTF1	-0.0630787134120354	0.153134298743658	-0.411917603891126	0.680460408465907
ZNF30	DMWD	-0.0211451540979167	0.100976134616048	-0.209407442444882	0.834159457906443
ZNF30	DMXL1	0.128181222272275	0.157098219308976	0.815930459531005	0.414673278506453
ZNF30	DMXL2	0.160628246298233	0.182324543468428	0.881001774322542	0.378462161333981
ZNF30	DNA2	0.309580829180265	0.208974076467608	1.48143173743492	0.138707785702738
ZNF30	DNAH1	-0.00400962594186743	0.259835300155176	-0.0154314134356373	0.987690114823496
ZNF30	DNAH10	-0.137821255106493	0.369371558697408	-0.373123625415343	0.709110711838024
ZNF30	DNAH11	0.32812080743579	0.557268800962462	0.588801682184775	0.556085586397802
ZNF30	DNAH14	-0.0195577939486256	0.324371466775199	-0.0602944338571549	0.951929403905264
ZNF30	DNAH17	-0.130158019314374	0.28425894923831	-0.45788538817561	0.64710306126043
ZNF30	DNAH2	-0.275448331042516	0.514719447779108	-0.535142653402761	0.592632880273739
ZNF30	DNAH3	-0.35894566375272	0.425453118768886	-0.843678534526636	0.398987555966941
ZNF30	DNAH5	0.189835881821357	0.430897964735336	0.440558780401659	0.659597803281853
ZNF30	DNAH6	-0.336066380323959	0.439329240262885	-0.764953364185056	0.444423195538477
ZNF30	DNAH7	-0.233176959485366	0.3665321965007	-0.636170469365359	0.52476523718063
ZNF30	DNAH9	-0.500603905777228	0.531124094513853	-0.942536614226547	0.346074227232718
ZNF30	DNAJA1	0.198484139854606	0.114057560043869	1.74021029187599	0.0820332322834676
ZNF30	DNAJA2	0.003976079825508	0.0850328529594244	0.046759336975384	0.962711445994982
ZNF30	DNAJA3	0.126635612676668	0.0952487043996148	1.32952582898524	0.183882669232881
ZNF30	DNAJA4	-0.222444082878343	0.26523372880271	-0.838671928651294	0.401791004298117
ZNF30	DNAJB1	0.157998706896992	0.134015234518293	1.17896079102428	0.238606277545894
ZNF30	DNAJB11	0.079146896108474	0.102325654457814	0.773480477870819	0.439363549798903
ZNF30	DNAJB12	-0.085866197621379	0.0660429532954448	-1.30015684243033	0.193752849953803
ZNF30	DNAJB13	0.0462107570063578	0.471526654544301	0.0980024279879096	0.921943845258946
ZNF30	DNAJB14	0.202630419602853	0.153658559516085	1.31870570855926	0.187474753384512
ZNF30	DNAJB2	0.0421711343658574	0.117164133764501	0.35993211412821	0.718950065050766
ZNF30	DNAJB4	-0.154971196568298	0.202215099876844	-0.766368073712996	0.443581468160825
ZNF30	DNAJB5	0.156445463356196	0.193235181576365	0.809611697414271	0.41829558007523
ZNF30	DNAJB6	0.0790765991058182	0.0949404336650338	0.83290749845123	0.405033407463347
ZNF30	DNAJB9	-0.183072233435642	0.158929129408477	-1.15191113244642	0.249546568314648
ZNF30	DNAJC1	-0.025536067560777	0.134589681823733	-0.189732728503071	0.849545001126459
ZNF30	DNAJC10	-0.0945633766878223	0.158053969077267	-0.598298019593508	0.549734089524262
ZNF30	DNAJC11	0.176883505514107	0.0868486527178665	2.03668681066043	0.0418619101817928
ZNF30	DNAJC12	-0.312024232745568	0.415599947632893	-0.750780250389214	0.452906149697928
ZNF30	DNAJC13	0.033389136440284	0.123601813678824	0.270134680442835	0.787094898832676
ZNF30	DNAJC14	0.0326678040632247	0.0853837678908419	0.382599700975817	0.702072396112309
ZNF30	DNAJC15	-0.176573561085105	0.243395335577621	-0.725459921678711	0.468286424927148
ZNF30	DNAJC16	0.00121146690488726	0.103278362435207	0.0117301134170024	0.990642544124361
ZNF30	DNAJC17	-0.058593302236708	0.117981945003047	-0.496629397279344	0.619525337489728
ZNF30	DNAJC18	-0.161839435452681	0.168568520765735	-0.960081008705023	0.337173739023561
ZNF30	DNAJC19	0.0462020023965754	0.111293259997942	0.415137470116606	0.678102393043963
ZNF30	DNAJC2	0.00904115695614821	0.120065453659145	0.0753019014263272	0.939984846109423
ZNF30	DNAJC21	0.115970137635054	0.104791910529114	1.10667070625489	0.268619004965108
ZNF30	DNAJC22	0.183333295835932	0.38234856582371	0.47949256836094	0.6316602164178
ZNF30	DNAJC24	0.0850391073910831	0.110631387215438	0.76867071390402	0.442213388913654
ZNF30	DNAJC25	0.154813319541509	0.118955191924725	1.30144230812115	0.193312845769983
ZNF30	DNAJC27	0.0886067856432936	0.135154381425331	0.655596841988035	0.512187060164136
ZNF30	DNAJC28	0.116591202431548	0.173717793019193	0.671152910736476	0.502229507038562
ZNF30	DNAJC3	-0.0168886819051782	0.128878798445535	-0.131043135945401	0.895759275056411
ZNF30	DNAJC30	-0.101954999429103	0.102788675218823	-0.991889419841773	0.32141616494702
ZNF30	DNAJC4	0.0585085213351313	0.135485166202575	0.431844481392528	0.665918343795823
ZNF30	DNAJC5	0.0746434226703315	0.102921440584184	0.725246578814427	0.468417233623114
ZNF30	DNAJC5B	0.122104015159432	0.418351108646391	0.29186970617697	0.770427796951527
ZNF30	DNAJC6	-0.147436821856603	0.386220099200589	-0.381743006544124	0.702707662490373
ZNF30	DNAJC7	0.229354210678923	0.0838025960833775	2.73683896917385	0.00627865339705625
ZNF30	DNAJC8	-0.0342009522138742	0.0742642690519156	-0.460530382248365	0.645204293773421
ZNF30	DNAJC9	0.213888677500274	0.111272646958661	1.92220355447944	0.0547749562801435
ZNF30	DNAL1	-0.140999309508159	0.139182697742542	-1.01305199421394	0.311203525238449
ZNF30	DNAL4	-0.0396956331285699	0.111918644913437	-0.35468293204651	0.72287846805829
ZNF30	DNALI1	-0.184621756075725	0.435577357135261	-0.42385526486032	0.671733936832983
ZNF30	DNASE1	-0.112448888448177	0.191233402727575	-0.588019074305593	0.556610617341207
ZNF30	DNASE1L1	0.0610900373462099	0.139248082168834	0.438713671274411	0.660934064329464
ZNF30	DNASE1L2	-0.0684791864880063	0.331828900867906	-0.206368963971786	0.836531545286743
ZNF30	DNASE1L3	-0.286068294876648	0.499762887359803	-0.57240804011662	0.567133880610956
ZNF30	DNASE2	0.157289255547226	0.123580298479981	1.27276966864347	0.203302843720178
ZNF30	DND1	0.037205141028653	0.121463558666825	0.306307022756569	0.759414656069488
ZNF30	DNER	1.01467270415902	0.578306119134222	1.75455986126877	0.0795448121775107
ZNF30	DNHD1	-0.207702242651551	0.231461300492274	-0.897351921076255	0.369679408850486
ZNF30	DNLZ	-0.00393327669591285	0.189464288364033	-0.0207599898106155	0.983439956882914
ZNF30	DNM1	-0.215878755663725	0.29577536150803	-0.729874031978366	0.465584512625915
ZNF30	DNM1L	0.172871404972482	0.100970212869863	1.71210300601514	0.0870904798734454
ZNF30	DNM1P35	0.0581720716370889	0.262560591263773	0.221556751365814	0.824690000096854
ZNF30	DNM2	0.205004930980572	0.0987855773595501	2.07525163551371	0.0381383374019334
ZNF30	DNM3	-0.196701249441106	0.276118145285522	-0.712380742807416	0.476343096036478
ZNF30	DNMBP	-0.251766366522646	0.161139285039249	-1.56241456862194	0.118407519531283
ZNF30	DNMT1	0.323197933746098	0.145735667623467	2.21769961339275	0.0267290920105276
ZNF30	DNMT3A	0.247631671482542	0.149794146235747	1.65314651944287	0.0985164802972728
ZNF30	DNMT3B	0.444967221596342	0.234702074567446	1.89588107568462	0.05817348059095
ZNF30	DNPEP	-0.0433711457294934	0.0901235630589945	-0.481240912558049	0.630417549286032
ZNF30	DNTTIP1	0.00914443894675103	0.106009340579392	0.0862606907728344	0.931271038399597
ZNF30	DNTTIP2	0.0196448042899551	0.096914774087039	0.202701852994179	0.839396375982973
ZNF30	DOC2A	-0.825501423959644	0.467357000721999	-1.7663187299738	0.0775517606260227
ZNF30	DOC2B	0.131475642457685	0.476196082812917	0.276095598437204	0.782513796724466
ZNF30	DOCK1	0.073822314429528	0.160365907352813	0.460336711512598	0.64534324624982
ZNF30	DOCK10	0.149264540000264	0.275046236656745	0.542688901381132	0.58742701686778
ZNF30	DOCK11	0.0804998888522632	0.260653417503378	0.308838800669935	0.757488305853602
ZNF30	DOCK2	0.273018141837614	0.317342327762745	0.860326902378214	0.389750408570625
ZNF30	DOCK3	0.705465534179461	0.355941368659676	1.98197117923085	0.0476701108926248
ZNF30	DOCK4	0.165027359950858	0.22093329545466	0.746955589519668	0.455210886654373
ZNF30	DOCK5	0.340359858083885	0.257388247535452	1.32235974774647	0.186255924336104
ZNF30	DOCK6	-0.0502111871625056	0.14110778154248	-0.355835706674971	0.722015119171984
ZNF30	DOCK7	-0.0298708972818444	0.154048393716761	-0.193905931513743	0.846276568700526
ZNF30	DOCK8	0.249624281003519	0.270206928011162	0.92382635353157	0.355729698677324
ZNF30	DOCK9	0.195729014681141	0.171319539801471	1.14247922279009	0.253442582455517
ZNF30	DOHH	0.0940860966708109	0.148374507383665	0.634112276629329	0.526107091476509
ZNF30	DOK1	0.00376343905736109	0.175308011691343	0.0214675816641353	0.982875603036791
ZNF30	DOK2	0.152049105058187	0.28798474809833	0.527976242013591	0.597596223599718
ZNF30	DOK3	0.150115186545386	0.225296729686951	0.666299891498517	0.50532491874766
ZNF30	DOK4	-0.0256402277468724	0.176259094300609	-0.145468963451855	0.884360739768364
ZNF30	DOK5	0.0566591446623164	0.382047677086504	0.148303858550847	0.88212349177672
ZNF30	DOK6	-0.0455473370836265	0.36408740084999	-0.125100008891526	0.900461634076172
ZNF30	DOK7	0.30533196753006	0.437656680198793	0.697651792705122	0.485506294940284
ZNF30	DOLK	0.011881151962828	0.0909937138635442	0.130571129129263	0.896132607541943
ZNF30	DOLPP1	-0.0343323061856036	0.104940074424216	-0.327161061910596	0.743593065784375
ZNF30	DONSON	0.276014457081293	0.143889393490959	1.91824046501826	0.0552757813403789
ZNF30	DOT1L	0.151764032069292	0.143581218812698	1.05699083295336	0.290690989392255
ZNF30	DPAGT1	0.0306722479651595	0.0914784697858593	0.335294720571515	0.737451044374761
ZNF30	DPCD	-0.0286973856924682	0.1455237386733	-0.197200717588033	0.843697974299582
ZNF30	DPEP1	-0.435319830029878	0.566167216312346	-0.768889150568051	0.442083733662504
ZNF30	DPEP2	-0.287467887026061	0.310776724570731	-0.924998123405586	0.355120057384204
ZNF30	DPF1	0.0953080736165128	0.394928948426487	0.241329672074555	0.80933357242949
ZNF30	DPF2	0.0178175704485226	0.0837517106398252	0.212742764445101	0.831557369001897
ZNF30	DPF3	-0.313503930507924	0.338744233492753	-0.925488612087714	0.354865065013435
ZNF30	DPH1	0.0889643762406904	0.117907817364262	0.754524833292824	0.450656071869108
ZNF30	DPH2	0.109508335338949	0.105369226014878	1.03928195622778	0.298846057290614
ZNF30	DPH3	-0.0779807975446368	0.0971658242010857	-0.802553759882227	0.422363590409135
ZNF30	DPH5	0.00481527809283033	0.112628317876985	0.0427537069148958	0.965903724801009
ZNF30	DPM1	-0.0549397110344906	0.106965840350401	-0.513619215765689	0.60759611941909
ZNF30	DPM2	0.0275248313149837	0.110724930358978	0.248587479131812	0.803714928184969
ZNF30	DPM3	-0.0918825697087799	0.183820752464429	-0.499848730227346	0.61725707248431
ZNF30	DPP3	-0.0286693384410486	0.108021459177898	-0.26540410265921	0.790735721259682
ZNF30	DPP4	0.587005121149422	0.421861385887345	1.39146444966683	0.164297038828719
ZNF30	DPP7	-0.0703315849101265	0.188259821153135	-0.373587866382372	0.708765313262839
ZNF30	DPP8	0.0856957547418933	0.192957649747782	0.444116907797683	0.657024014430034
ZNF30	DPP9	0.145411041476844	0.101814964074277	1.42818929220229	0.153451696046188
ZNF30	DPT	-0.271530907256209	0.487740715844413	-0.556711585552406	0.577809996695756
ZNF30	DPY19L1	0.0206866829188784	0.170829993433311	0.121095145548631	0.903632371524069
ZNF30	DPY19L2	-0.0167279415391748	0.403678409965304	-0.0414387817783284	0.966951773516548
ZNF30	DPY19L2P2	0.418904315765287	0.35292143175666	1.18696196397084	0.235436113705924
ZNF30	DPY19L3	0.02535963278794	0.224031690120814	0.113196632022302	0.909890259976894
ZNF30	DPY19L4	0.0221791150280098	0.144922962772255	0.153040723179694	0.878387352415384
ZNF30	DPY30	-0.0490722441237184	0.102438143366152	-0.479042693582565	0.631980141813739
ZNF30	DPYD	0.169840240725017	0.300750592863842	0.564721216699007	0.572350330912833
ZNF30	DPYSL2	-0.306785345329297	0.200074979508225	-1.5333518767982	0.125406276761564
ZNF30	DPYSL3	-0.600164124924744	0.297754212668917	-2.01563604942875	0.0440213426821579
ZNF30	DPYSL4	-0.282503450603746	0.461975511813165	-0.61151174332807	0.540956245026733
ZNF30	DQX1	0.59085280565738	0.441130105883194	1.33940712224667	0.180647063327101
ZNF30	DR1	0.11093266736738	0.11590322120247	0.957114618700655	0.338668187843515
ZNF30	DRAM1	0.272528972790271	0.205597626885232	1.3255453232561	0.185198146005059
ZNF30	DRAM2	-0.185224933502033	0.110296620115956	-1.67933462790885	0.0933012489465555
ZNF30	DRAP1	0.195355084737857	0.134657013799949	1.45076055992214	0.147061793649488
ZNF30	DRD4	-0.507178081841698	0.340010044089254	-1.491656175041	0.136005775954146
ZNF30	DRG1	0.061366183454059	0.0802840426753141	0.764363395379041	0.444774486044688
ZNF30	DRG2	0.0101577251264588	0.08675423212384	0.117086220208356	0.906807866391358
ZNF30	DRP2	-0.190398589445044	0.340264001056317	-0.559561366627001	0.575864668699924
ZNF30	DSC2	0.0498468217708021	0.315230820132242	0.158128008390458	0.874377843029844
ZNF30	DSC3	0.375424799333896	0.610846311279677	0.614597800463769	0.538916329743141
ZNF30	DSCAML1	0.29631185247926	0.493296134595421	0.60067742619204	0.548148281428949
ZNF30	DSCC1	0.380112488526562	0.182139226633221	2.08693369107142	0.037067581785396
ZNF30	DSE	-0.0120281076498706	0.166262529807356	-0.0723440673241723	0.942338025146594
ZNF30	DSEL	0.240661894276669	0.316834155166745	0.759583177356659	0.447626655152744
ZNF30	DSG1	-0.384589633924229	0.613515215831701	-0.62686242166442	0.530847630135771
ZNF30	DSG2	-0.0343975975420155	0.342616255708854	-0.100396863747311	0.920043071980505
ZNF30	DSG3	-0.301550365278447	0.649484601487124	-0.464291785498821	0.64250807278863
ZNF30	DSN1	0.316617309195257	0.125814482359745	2.51654104723767	0.0119579864277223
ZNF30	DSP	0.214844895004937	0.327437951775366	0.656139258873474	0.511838129016299
ZNF30	DST	0.0607019590090531	0.256240950750174	0.236894059405186	0.812772280147626
ZNF30	DSTN	-0.0807260693953686	0.111679305306808	-0.722838212268566	0.469895299305711
ZNF30	DSTYK	0.249907722038317	0.136444612238034	1.83156900033797	0.0672197322560989
ZNF30	DTD1	0.174334767894318	0.14231442351925	1.22499718288031	0.22077428311197
ZNF30	DTL	0.535225082790836	0.204384071989733	2.61872208328309	0.00891752429516257
ZNF30	DTNA	0.0732920724430901	0.390245503870028	0.187810164925052	0.8510516186166
ZNF30	DTNB	0.0526563679161573	0.164990734736906	0.319147423642443	0.749660472242166
ZNF30	DTNBP1	0.048735289458276	0.111337189060486	0.437726961400108	0.661649101827095
ZNF30	DTWD1	-0.0953513437336304	0.128027511376434	-0.744772297051628	0.456529494769923
ZNF30	DTWD2	0.149517086884364	0.174770415026781	0.855505703648142	0.392411907885373
ZNF30	DTX1	0.0952228859495949	0.303536338159729	0.313711651550221	0.753784956805699
ZNF30	DTX2	-0.201606197417004	0.142690865208163	-1.41288790367129	0.157902263764239
ZNF30	DTX3	-0.410333587015538	0.240202552446694	-1.70828154337202	0.0877971126167834
ZNF30	DTX3L	0.0639381543952754	0.162562881824011	0.393313366974475	0.694145589770306
ZNF30	DTX4	-0.277109025423288	0.261395526767675	-1.06011387742522	0.289268498008004
ZNF30	DTYMK	0.0658890279359915	0.136105706852347	0.484101875371548	0.628386325323522
ZNF30	DUOX1	-0.479417011803532	0.3928498203168	-1.22035695833314	0.222527059616035
ZNF30	DUOX2	-1.15204808919976	0.545361301056855	-2.11244928264475	0.0348176848546477
ZNF30	DUOXA1	-0.614786831304559	0.468513964903101	-1.31220599034163	0.189657327644136
ZNF30	DUOXA2	-1.47734280895822	0.532253695283605	-2.77563654710004	0.00557982499552674
ZNF30	DUS1L	0.0633020702342681	0.11595057372645	0.545940120862275	0.585190675627436
ZNF30	DUS3L	-0.101895605781242	0.130043189402859	-0.783552035667017	0.433430359413412
ZNF30	DUS4L	0.140515504660307	0.119461521758964	1.17624070572132	0.239690846637256
ZNF30	DUSP1	-0.649257596861888	0.279977708276394	-2.31896175184398	0.0205348623013318
ZNF30	DUSP10	-0.264504622423391	0.228924145775048	-1.15542474354499	0.248105976631343
ZNF30	DUSP11	0.0233324079361009	0.102811002900062	0.226944658430978	0.820498612239951
ZNF30	DUSP12	0.105681831825307	0.0977876677079977	1.08072760402551	0.279997150976687
ZNF30	DUSP14	0.151198609097936	0.141998909718786	1.06478711278396	0.287148702597614
ZNF30	DUSP15	-0.661752918130449	0.430907831121847	-1.53571801284653	0.124824669647672
ZNF30	DUSP16	-0.0986707073715714	0.153397659661361	-0.643234763746693	0.520172998810648
ZNF30	DUSP18	-0.258337015501294	0.145879523060338	-1.77089292644892	0.0767875479658863
ZNF30	DUSP19	0.0543624670984645	0.201740871637264	0.269466799946268	0.787608643309314
ZNF30	DUSP2	-0.0778708190474327	0.278277235375208	-0.279831797748161	0.779646275435455
ZNF30	DUSP22	0.0165767798184008	0.115650968508503	0.143334552509018	0.886045788635421
ZNF30	DUSP23	-0.181866688430544	0.194382232579644	-0.93561374420385	0.349627137304681
ZNF30	DUSP28	-0.0347393396676204	0.116776752820792	-0.297485062981091	0.766138618945441
ZNF30	DUSP3	0.0822574603075288	0.105941241656845	0.776444178122529	0.437612793264696
ZNF30	DUSP4	0.475965006823071	0.330947794944441	1.43818757548445	0.150595589995493
ZNF30	DUSP5	-0.0583663827292458	0.27185243968413	-0.214698763774431	0.83003223154863
ZNF30	DUSP6	-0.148030072544633	0.233877507053443	-0.632938474544314	0.526873145850761
ZNF30	DUSP7	0.243178819158094	0.161463968496031	1.50608721823948	0.132261545408457
ZNF30	DUSP8	-0.133823788688883	0.241595245664312	-0.553917310421028	0.579720435579714
ZNF30	DUSP9	0.237369633800321	0.538181706421494	0.441058532774464	0.659236060490134
ZNF30	DUT	0.0272609763591082	0.117435245444787	0.232136240324249	0.816464797833852
ZNF30	DVL1	0.101857476836091	0.139943232589412	0.727848535090915	0.466823257641952
ZNF30	DVL2	0.101985589140464	0.110146674358311	0.925907111899727	0.354647589296019
ZNF30	DVL3	0.0689782116831988	0.106226831631444	0.649348291988221	0.516215625667838
ZNF30	DYDC2	0.149326892030478	0.54096651644707	0.276037217628956	0.782558627407054
ZNF30	DYM	0.0785175516474153	0.0961433029077119	0.816672085031074	0.414249354116075
ZNF30	DYNC1H1	0.2407306131399	0.104436474588844	2.3050434638629	0.0213041096589522
ZNF30	DYNC1I1	0.0774282979478434	0.449288986168599	0.172335179208662	0.863197963190313
ZNF30	DYNC1I2	-0.00735960025392082	0.104236596444943	-0.0706047636331652	0.943722008386612
ZNF30	DYNC1LI1	0.0519808843442929	0.0898926711280095	0.578254975539338	0.563181350848236
ZNF30	DYNC1LI2	0.0932176895917866	0.102231200887434	0.911832090228778	0.362007953668141
ZNF30	DYNC2H1	0.0682245635139416	0.281230662145503	0.242592905743129	0.808354921539765
ZNF30	DYNC2LI1	0.00806201325302244	0.136033910307301	0.0592647321157668	0.952749378585695
ZNF30	DYNLL1	0.0703307274505404	0.0932905572423144	0.753889027244871	0.451037673382751
ZNF30	DYNLL2	0.0906240698099131	0.135379472217522	0.669407764157199	0.503341460285722
ZNF30	DYNLRB1	-0.0505841850196753	0.110678587668551	-0.457036777259568	0.647712743691411
ZNF30	DYNLT1	-0.0401823508630974	0.108954796872073	-0.368798364245281	0.712331605678558
ZNF30	DYNLT3	0.208971885965606	0.209420263581248	0.997858957829704	0.318513446393487
ZNF30	DYRK1A	0.0622564501127546	0.10281099539623	0.605542723060118	0.544912756510651
ZNF30	DYRK1B	-0.0354239600019656	0.178314400904919	-0.198660118432355	0.842556339189783
ZNF30	DYRK2	0.123851910140467	0.140683716267249	0.880357111872078	0.378811067441737
ZNF30	DYRK3	0.0265692237636119	0.193245973199874	0.1374891456917	0.890663168503504
ZNF30	DYRK4	-0.234979510278117	0.146964801936673	-1.59888291061263	0.110063437329017
ZNF30	DYSF	0.177999585931085	0.230925508501396	0.770809544108937	0.440944802741493
ZNF30	DZIP1	0.0328437471065768	0.303581819492906	0.108187463799506	0.913861885103577
ZNF30	DZIP1L	-0.382715410873161	0.281513462070665	-1.35949239534802	0.174200969049829
ZNF30	DZIP3	-0.168560878503995	0.174641464339647	-0.965182461916223	0.334613599205252
ZNF30	E2F1	0.495136353781641	0.205391034321104	2.41070091213211	0.0160450511892953
ZNF30	E2F2	0.402882497013627	0.220880257836445	1.82398599566988	0.0683589408897409
ZNF30	E2F3	0.169071966048276	0.140795689736255	1.20083197408237	0.230011569188405
ZNF30	E2F4	0.031568889866826	0.0855722622685485	0.3689149851824	0.712244693797182
ZNF30	E2F5	0.0508053192150971	0.238356792998702	0.213148190894537	0.831241196349238
ZNF30	E2F6	-0.0386451414617686	0.0977720515682113	-0.395257548981752	0.69271068491478
ZNF30	E2F7	0.175833142861028	0.271415384745178	0.6478377893947	0.517191939686916
ZNF30	E2F8	0.55000683796539	0.272980165432339	2.01482344731641	0.0441065541676886
ZNF30	E4F1	0.0503340450949429	0.127850834198362	0.393693521129858	0.693864930212309
ZNF30	EAF1	0.140754548964673	0.124759390239606	1.12820805467506	0.259417802935317
ZNF30	EAF2	-0.0361432545749588	0.209324856031775	-0.172665851825415	0.862938068218009
ZNF30	EAPP	-0.0692105509600831	0.0871893733772239	-0.793795714767261	0.42744362570928
ZNF30	EARS2	0.317793742855926	0.0963315353227649	3.29895855797521	0.000993862755319492
ZNF30	EBAG9	0.17759454752531	0.116376283746945	1.52603728016854	0.127217613901708
ZNF30	EBF1	-0.31480164521591	0.259160103007375	-1.21469949102062	0.224677547807123
ZNF30	EBF3	0.341843899368971	0.396903007123487	0.86127817938808	0.389226565682826
ZNF30	EBF4	-0.141544016566394	0.32322526667769	-0.437911361389754	0.661515449475957
ZNF30	EBI3	0.237836188124562	0.335869971716915	0.70811983253156	0.478984108464105
ZNF30	EBNA1BP2	0.0808924133275556	0.10420486453038	0.776282505544375	0.437708194900843
ZNF30	EBP	0.179998411638055	0.166011807129258	1.08425066114669	0.278433054358215
ZNF30	EBPL	-0.13312501961851	0.152776381116734	-0.87137173066556	0.383694770419453
ZNF30	ECD	0.025154112820366	0.0878096615454528	0.286461789940342	0.774565181701224
ZNF30	ECE1	0.123506970093175	0.171958228564948	0.718238208917853	0.472725574980875
ZNF30	ECE2	0.146920566217877	0.157644086296839	0.931976388516276	0.351503131209804
ZNF30	ECEL1	0.551520684663025	0.54069271334758	1.02002610918946	0.307885415086686
ZNF30	ECH1	0.149357437410375	0.125688907780619	1.18831040899064	0.234904795049575
ZNF30	ECHDC1	-0.0594041082816365	0.15326697494961	-0.387585833811668	0.698379165901568
ZNF30	ECHDC2	0.177817445554387	0.23713682728772	0.749851668288705	0.453465105294155
ZNF30	ECHDC3	0.295640267076425	0.419101806774968	0.705413964572015	0.480665415235424
ZNF30	ECHS1	0.0357484263516979	0.111527664704961	0.320534160257619	0.748609403135623
ZNF30	ECM1	0.10458331363705	0.31498340602959	0.332028010476289	0.739915864978477
ZNF30	ECM2	-0.380414407584503	0.295153677950705	-1.28886893846547	0.197648253508833
ZNF30	ECSCR	-0.172421316499111	0.232848323985114	-0.740487685494932	0.459123439854895
ZNF30	ECSIT	0.178299315161846	0.116376441719647	1.53209113912739	0.125717034064098
ZNF30	ECT2	0.248368583921708	0.193233373114457	1.28532965045636	0.198881380298177
ZNF30	EDA	0.525324524154331	0.338658445660516	1.55119274562825	0.121072673496806
ZNF30	EDA2R	0.0443495906294125	0.376984709737845	0.11764294276087	0.906366792622531
ZNF30	EDAR	0.189579242473882	0.522005745447376	0.363174628109517	0.716527121160849
ZNF30	EDARADD	0.430471980122201	0.252769126490377	1.70302436100158	0.0887767835205747
ZNF30	EDC3	0.00672538204055945	0.0812200391327438	0.0828044668824608	0.934018391330325
ZNF30	EDC4	0.0576932634458844	0.0913143120734558	0.631809648847535	0.527610384711544
ZNF30	EDEM1	-0.0293859751389457	0.14337869632307	-0.204953566272714	0.837637031275586
ZNF30	EDEM2	-0.0657763542313336	0.0946583143989328	-0.694881951458827	0.487240080330884
ZNF30	EDEM3	0.106576088044616	0.165584081503556	0.643637281294623	0.519911962859265
ZNF30	EDF1	-0.0475683958273373	0.12715373077	-0.37410145608217	0.708383268712211
ZNF30	EDIL3	-0.513863970642536	0.473857623415592	-1.08442693596143	0.278354952041184
ZNF30	EDN1	-0.482035393350015	0.306337204229698	-1.57354505654029	0.115809770701396
ZNF30	EDN2	-0.278610583210645	0.472172376888629	-0.590061165895693	0.555241140242816
ZNF30	EDN3	-1.71189714531155	0.654248463521164	-2.61658565630881	0.00897325645915841
ZNF30	EDNRA	-0.326784170874112	0.266649422396873	-1.22551989026151	0.220577460837646
ZNF30	EDNRB	-0.54145349942818	0.301554023086026	-1.79554394229958	0.0727742284589142
ZNF30	EEA1	0.146784371940297	0.175271422651759	0.837468936575808	0.402466378421093
ZNF30	EED	0.0044670477201557	0.0992731502090588	0.0449975417396201	0.964115434481552
ZNF30	EEF1A1	0.0239790274757464	0.112095252237702	0.213916530781322	0.83064207994526
ZNF30	EEF1A2	0.10723134455998	0.70879724048482	0.151286345988922	0.879770782701099
ZNF30	EEF1B2	-0.0518066079541482	0.123750630437435	-0.418637123471789	0.675543055129784
ZNF30	EEF1D	-0.101550135312897	0.135699838787605	-0.748343816913753	0.45437357884652
ZNF30	EEF1E1	0.201079258174994	0.122127431137097	1.64647087311013	0.099882509780662
ZNF30	EEF1G	-0.118906657405541	0.117408533500184	-1.012759923497	0.311342998421286
ZNF30	EEF2	0.156502859849354	0.116715776302563	1.3408886511079	0.180165611652643
ZNF30	EEF2K	0.243671576014008	0.119894937812273	2.03237584889148	0.0422966782996741
ZNF30	EEFSEC	-0.0356001205514603	0.101424482527166	-0.351001253981503	0.725638152601937
ZNF30	EEPD1	-0.0693426661342657	0.195572944212848	-0.354561651732347	0.722969319225996
ZNF30	EFCAB1	-0.254939773074152	0.514885875489991	-0.495138408742595	0.620577083775633
ZNF30	EFCAB2	-0.267756452328572	0.199742208326392	-1.34051012338384	0.180288530753495
ZNF30	EFCAB6	-0.205896329235428	0.363224584239454	-0.566856810274967	0.570898782734181
ZNF30	EFCAB7	-0.046926147374055	0.156998329203258	-0.298895839288213	0.765062146778186
ZNF30	EFEMP1	-0.519477015292647	0.3846327611379	-1.3505792219982	0.177039984803962
ZNF30	EFEMP2	-0.282374051477026	0.258507745593808	-1.09232336860312	0.274871573401704
ZNF30	EFHB	-0.372561530564224	0.434826030097808	-0.856805951751374	0.391693033456751
ZNF30	EFHC1	-0.129039541912414	0.192757071933516	-0.66944128491909	0.503320089642694
ZNF30	EFHC2	-0.331593906419506	0.448446970432495	-0.739427241753262	0.459766716456235
ZNF30	EFHD1	-0.0954292667094682	0.339463038366106	-0.281118283654049	0.778659593615144
ZNF30	EFHD2	-0.179398180529948	0.15131251275807	-1.18561364992189	0.235968231478383
ZNF30	EFNA1	-0.16202380788981	0.186459723903245	-0.868948019969636	0.385018676044425
ZNF30	EFNA3	0.0319451145409609	0.242794745578535	0.131572511854989	0.895340594139101
ZNF30	EFNA4	-0.100400484142187	0.144386112498458	-0.695361087052323	0.486939925636726
ZNF30	EFNA5	0.639689052222415	0.399895226356526	1.59964163126094	0.109894910488002
ZNF30	EFNB1	0.0290064334033129	0.190290336541947	0.152432508820114	0.87886692357286
ZNF30	EFNB2	-0.0851734585685937	0.236828065886715	-0.359642588177602	0.71916654912331
ZNF30	EFNB3	-0.42036919639851	0.384900914698156	-1.09214912291951	0.274948116056987
ZNF30	EFR3A	0.0546417783990716	0.143361189273006	0.381147636094286	0.703149271237482
ZNF30	EFR3B	0.31554657784082	0.298876861481726	1.05577452960544	0.291246266420048
ZNF30	EFS	0.0604862483448384	0.353369275984474	0.171170083127136	0.864113798344751
ZNF30	EFTUD2	0.192166232579718	0.0774050184466923	2.48260689598647	0.013154382255115
ZNF30	EGF	-0.42122389736316	0.554051289408307	-0.760261559562476	0.447221258500663
ZNF30	EGFL6	0.507705682230837	0.372250081254335	1.36388333488087	0.172814947339597
ZNF30	EGFL7	-0.271235997468785	0.246146959209479	-1.10192706966554	0.270675370290176
ZNF30	EGFL8	0.185929590004255	0.296505697713434	0.627069197786382	0.530712123271258
ZNF30	EGFLAM	-0.00822262206028969	0.262782365032674	-0.0312906159409414	0.975042059720464
ZNF30	EGFR	0.394106713798562	0.323700729872343	1.21750332152166	0.223609918923017
ZNF30	EGLN1	0.049889971023942	0.126524005845187	0.39431229426127	0.693408193334943
ZNF30	EGLN2	-0.00439566923351666	0.111048064104186	-0.0395834836831789	0.968430618196542
ZNF30	EGLN3	-0.258887435202875	0.324932270337128	-0.796742764066711	0.425730248495963
ZNF30	EGR1	-0.701871717088181	0.318689065163925	-2.20237150818827	0.0277952327033259
ZNF30	EGR2	-0.367676999113043	0.312425269613382	-1.17684782529926	0.239448471082967
ZNF30	EGR3	-0.37907802641078	0.347398839728085	-1.09118967325133	0.275369844095171
ZNF30	EHBP1	0.0818714841510143	0.14597494215954	0.560859849915436	0.574979321024169
ZNF30	EHBP1L1	0.349018957460393	0.162218045132668	2.15154212452105	0.0315973711538505
ZNF30	EHD1	0.197308069439808	0.128146927066563	1.53970191838717	0.123850166809131
ZNF30	EHD2	-0.0855639640605885	0.225961673231618	-0.378665827867554	0.704991200887403
ZNF30	EHD3	-0.203008705979637	0.241931145478942	-0.839117698458163	0.401540916761973
ZNF30	EHD4	-0.100522567199861	0.117902226992927	-0.852592607991117	0.394025389459655
ZNF30	EHF	0.131104460606723	0.421027261762057	0.311391856332611	0.755547291724448
ZNF30	EHHADH	-0.122222471781394	0.207265609359734	-0.589690070431616	0.555489883472527
ZNF30	EHMT1	0.069601087615144	0.104284754320027	0.667413833105012	0.504613522675551
ZNF30	EHMT2	0.198805236419901	0.11035730674588	1.80146872266183	0.0718357024970035
ZNF30	EI24	0.200423005557278	0.0907092818736872	2.2095093403602	0.0272942808678505
ZNF30	EID1	-0.0719775313768075	0.127943208335348	-0.562574069489872	0.573811498718182
ZNF30	EID2	0.124081949213637	0.0943211590548981	1.31552612856906	0.188540110765643
ZNF30	EID2B	0.115336718516677	0.171009230220876	0.67444732876528	0.500133956765442
ZNF30	EID3	0.287010266786279	0.256644078171884	1.11832023879412	0.263614595003334
ZNF30	EIF1	0.0405691618196666	0.0802638012307903	0.505447800846288	0.613320803466434
ZNF30	EIF1AD	0.111376651821937	0.0739056014016537	1.50701231990035	0.132024275260042
ZNF30	EIF1AX	0.0915024620409337	0.129952733198509	0.704121104564683	0.481469876156785
ZNF30	EIF1B	-0.0142003738965229	0.10606282342277	-0.133886440491215	0.89351086291939
ZNF30	EIF2A	0.0580569147927491	0.111632549522742	0.520071565515234	0.603092703695227
ZNF30	EIF2AK1	0.169706864327218	0.0837333632443988	2.02675322895943	0.0428694701277836
ZNF30	EIF2AK2	0.149683100544766	0.162334927616359	0.922063432328668	0.356648144676345
ZNF30	EIF2AK3	0.150438090833022	0.156945924211824	0.958534549963727	0.337952305052413
ZNF30	EIF2AK4	0.0628981156930848	0.116148764746555	0.541530646755763	0.588224674132238
ZNF30	EIF2B1	0.0548687180184533	0.0690429664615696	0.794703947852445	0.42691516232238
ZNF30	EIF2B2	0.0802532585428137	0.0845823164994805	0.948818403942704	0.342870325974101
ZNF30	EIF2B3	0.0100074129068686	0.089624363649862	0.111659514213845	0.911108761359182
ZNF30	EIF2B4	-0.0320726954919337	0.0740436823961277	-0.433159108974988	0.664963298648646
ZNF30	EIF2B5	-0.0117912236939238	0.0808355743753326	-0.14586676454076	0.884046746234968
ZNF30	EIF2S1	0.179163430414557	0.0968014592422137	1.85083398346568	0.0643957206598347
ZNF30	EIF2S2	0.140621158901817	0.0890438944017952	1.5792341501517	0.114499420752979
ZNF30	EIF2S3	0.0622942561315067	0.111423039779635	0.559078770914057	0.576193882141878
ZNF30	EIF3A	0.19369914454562	0.122527696556261	1.58086008298278	0.114127079052695
ZNF30	EIF3B	0.152037201432998	0.0941411841211293	1.61499138610127	0.106529072389447
ZNF30	EIF3C	0.452261373186904	0.398703081901785	1.13433126985036	0.256842206419103
ZNF30	EIF3CL	0.11927954408629	0.127016172382529	0.93908942340871	0.347840484549617
ZNF30	EIF3D	0.0560538455246884	0.0835758547945575	0.670694253292144	0.502521623266268
ZNF30	EIF3E	0.00453694529753394	0.133306804603584	0.0340338612948192	0.972854810639358
ZNF30	EIF3F	-0.068477070663009	0.0901152160307498	-0.759883554400433	0.447447126059015
ZNF30	EIF3G	-0.0143124362225545	0.0975523823280242	-0.146715394140026	0.883376964400423
ZNF30	EIF3H	0.112492188859817	0.100743321710906	1.11662179635713	0.264340175712682
ZNF30	EIF3I	-0.0116767374539743	0.0806492226633908	-0.144784252945747	0.884901240048347
ZNF30	EIF3J	0.0711949596033831	0.100050879837976	0.711587541445688	0.476834135061159
ZNF30	EIF3K	-0.0322190265543031	0.102123285741431	-0.31549147993416	0.752433700801556
ZNF30	EIF3L	0.0304819045994263	0.0975851724537228	0.312362050842115	0.754810085085649
ZNF30	EIF3M	0.100476627975268	0.101767436222245	0.987316097418839	0.323651628717856
ZNF30	EIF4A1	0.0711579955717002	0.0937421027135918	0.759082562817133	0.447925953076193
ZNF30	EIF4A2	-0.0773762113184397	0.135572819594951	-0.57073542875051	0.568267008858034
ZNF30	EIF4A3	0.15561168178159	0.0978311041292231	1.59061561419204	0.111913043830972
ZNF30	EIF4B	0.0235695352697399	0.111355093780367	0.211661042791878	0.832401085268341
ZNF30	EIF4E	0.139437933651664	0.113743687765212	1.22589601578146	0.220435911022508
ZNF30	EIF4E2	0.100417326457812	0.0735991418453491	1.3643817569071	0.17265814109941
ZNF30	EIF4E3	0.292646380647788	0.21584602362777	1.35581084946212	0.175369458258355
ZNF30	EIF4EBP1	0.0306277286046733	0.192435227567065	0.159158637386179	0.873565949501343
ZNF30	EIF4EBP2	0.00732813843678098	0.105421453957538	0.0695127809537957	0.944590998294072
ZNF30	EIF4EBP3	-0.00849339067470006	0.206986747710778	-0.0410334998188765	0.967274811296908
ZNF30	EIF4ENIF1	0.111906966102875	0.0798707644035836	1.40110047698322	0.161396982074264
ZNF30	EIF4G1	0.192808589506292	0.0986088101034693	1.955287659429	0.0507400623424615
ZNF30	EIF4G2	0.0957333850387136	0.106905818978755	0.895492742614307	0.370671659342499
ZNF30	EIF4G3	-0.0164798447475891	0.124365579090107	-0.132511301504485	0.894598181652246
ZNF30	EIF4H	0.0848976076432441	0.0789552318726049	1.07526259666018	0.2824352020364
ZNF30	EIF5	0.190112971273315	0.106968150568749	1.77728576461765	0.0757298012515172
ZNF30	EIF5A	0.154296472431977	0.108524941722999	1.42176047259077	0.155309812935646
ZNF30	EIF5A2	-0.051944919069079	0.257514583084033	-0.201716417171327	0.840166585836145
ZNF30	EIF5AL1	0.142394072313587	0.11272009948837	1.26325360747467	0.206700158723198
ZNF30	EIF5B	0.0813536877982093	0.12407345303658	0.65568972094477	0.512127303285108
ZNF30	EIF6	0.0213489090874207	0.103536668468595	0.206196600713459	0.836666151111716
ZNF30	ELAC1	0.043877524099824	0.121570218303725	0.360923297761979	0.718209109160548
ZNF30	ELAC2	0.226129445758706	0.0764886950953203	2.95637735062551	0.00316283858968854
ZNF30	ELAVL1	0.106928984060429	0.0719398168757852	1.48636719836328	0.137398369262341
ZNF30	ELAVL2	-0.68653122136263	0.540526889838517	-1.27011483474528	0.204246522217139
ZNF30	ELF1	-0.0686116885200811	0.157890997961546	-0.434550983943944	0.663952728050146
ZNF30	ELF2	0.0573653387972416	0.109460482991425	0.524073503327548	0.6003071278259
ZNF30	ELF3	-0.400268060836425	0.305536068043815	-1.31005175067916	0.190384830511486
ZNF30	ELF4	-0.255233778414027	0.1875700643862	-1.36073834195904	0.173806838056239
ZNF30	ELF5	-0.904322564324925	0.626470148089686	-1.44352060043484	0.149088842130883
ZNF30	ELFN1	0.168866964582828	0.302060011831411	0.559051042734772	0.576212800239076
ZNF30	ELFN2	-0.220168015916748	0.543401388229875	-0.40516645832272	0.685414639142447
ZNF30	ELK1	0.0346086471026295	0.106468507651249	0.325059943697102	0.745182372668689
ZNF30	ELK3	0.0263580099779936	0.23823728550508	0.110637635591392	0.911918939217493
ZNF30	ELK4	0.351480211095368	0.161205575709129	2.18032291717726	0.0293930905822724
ZNF30	ELL	0.0277885095709579	0.0886264608188243	0.313546420721514	0.753910439372465
ZNF30	ELL2	-0.0623438426635745	0.19874403694703	-0.31368912306129	0.753802065412702
ZNF30	ELL3	-0.0292041037878382	0.158051413840561	-0.184775973072274	0.853430469497314
ZNF30	ELMO1	-0.104616872955541	0.232669945428738	-0.449636384118132	0.65303952978583
ZNF30	ELMO2	0.119267182753766	0.105324399407057	1.13237942419043	0.257661271023072
ZNF30	ELMO3	0.224890776034677	0.257805601091686	0.872326959082233	0.383173762508481
ZNF30	ELMOD2	0.168922319165801	0.130532457721159	1.29410203496398	0.195835261470406
ZNF30	ELMOD3	-0.167055144359196	0.112186560864705	-1.48908338994954	0.136681824350465
ZNF30	ELN	-0.65718523019167	0.443243736634512	-1.48267234452445	0.138377741060205
ZNF30	ELOF1	0.0114716827095716	0.097792119317836	0.117306821752039	0.906633087277344
ZNF30	ELOVL1	0.00561934148839326	0.0944594305904409	0.0594894702759507	0.952570410226845
ZNF30	ELOVL2	-0.201493506332001	0.445822582297758	-0.451958950337394	0.651365828237877
ZNF30	ELOVL3	0.313720403341925	0.416335339551883	0.753528162369292	0.451254340633023
ZNF30	ELOVL4	-0.0666349460945248	0.397948616384392	-0.167446105730796	0.867042287017408
ZNF30	ELOVL5	-0.0637290032965155	0.189985428051388	-0.335441533333166	0.737340333420386
ZNF30	ELOVL6	0.362248342242952	0.254414023755073	1.4238536732224	0.154702948675481
ZNF30	ELOVL7	0.600059703046863	0.341842435278243	1.75536926115812	0.0794063012217958
ZNF30	ELP2	0.0362943429103971	0.111393105328735	0.325822166491255	0.744605693790928
ZNF30	ELP3	-0.157097362794915	0.118311828238708	-1.32782465737874	0.184444022008494
ZNF30	ELP4	0.0881966277860297	0.100643003196906	0.876331438694001	0.380994333898149
ZNF30	EMB	-0.120280867556751	0.329992513991824	-0.364495745984502	0.715540742724798
ZNF30	EMCN	-0.283109992942146	0.27688077946665	-1.02249781832995	0.306715082798554
ZNF30	EMD	0.087841560075197	0.100876362337916	0.870784374449832	0.384015346131942
ZNF30	EME1	0.489692013724838	0.197103796928652	2.48443724248548	0.0130872439687571
ZNF30	EME2	0.239507265177926	0.292038573154625	0.820122022206687	0.412280693923774
ZNF30	EMG1	-0.0716693504812054	0.114007297313032	-0.628638272903016	0.529684432217851
ZNF30	EMID1	-0.695403792016861	0.370424020782573	-1.8773182974142	0.0606741367509009
ZNF30	EMILIN1	-0.340199195756854	0.304623830345632	-1.11678457778847	0.264270575239701
ZNF30	EMILIN2	0.0704285895662557	0.219862887439347	0.32032959444183	0.748764423284639
ZNF30	EMILIN3	-0.430042152364486	0.435564488110039	-0.987321427948556	0.323649017237955
ZNF30	EML1	0.352673450762752	0.265763718167908	1.32701880149018	0.184710381210253
ZNF30	EML2	0.0751343442556735	0.14900476905822	0.504241204698062	0.614168129284185
ZNF30	EML3	-0.0677030927065738	0.111076730048103	-0.609516436766316	0.54227721576639
ZNF30	EML4	0.10933010552619	0.126088737769277	0.867088587453758	0.386036248004666
ZNF30	EML5	0.062683483365261	0.207844264473644	0.301588708853738	0.763008654460565
ZNF30	EML6	-0.0703044895691497	0.338474934175018	-0.207709589309785	0.835484757588536
ZNF30	EMP1	-0.045552795078615	0.261045307232369	-0.174501490034702	0.861495603420953
ZNF30	EMP2	-0.230652411759257	0.199899371377084	-1.15384260675919	0.248753935181551
ZNF30	EMP3	-0.184065488609125	0.223803498568984	-0.822442409462111	0.410959725046435
ZNF30	EMX1	0.772939434321307	0.523645756732139	1.47607313605463	0.140140336886078
ZNF30	EMX2	0.438421653588335	0.450565430607906	0.973047694752819	0.330691111311502
ZNF30	EMX2OS	0.118814470027501	0.455886224458209	0.260623075787615	0.79442002120479
ZNF30	EN1	0.0683018353133485	0.5462981322198	0.125026668196383	0.900519685367783
ZNF30	EN2	0.39007270274402	0.598828897596287	0.651392583607406	0.514895821984991
ZNF30	ENAH	0.114597299125251	0.184195998060372	0.622148691241871	0.533941444625054
ZNF30	ENC1	-0.338457857711129	0.232397595596515	-1.45637417995819	0.145504661180348
ZNF30	ENDOD1	0.198027017224835	0.171485898802614	1.15477143373037	0.248373393927031
ZNF30	ENDOG	-0.0857580510742413	0.166349041574873	-0.515530779512438	0.60626037864049
ZNF30	ENG	-0.173031947446517	0.175615929313931	-0.985286176046165	0.324647106704782
ZNF30	ENGASE	-0.179084895078904	0.194442416648257	-0.921017636819774	0.357193689000108
ZNF30	ENHO	0.200459877905983	0.425004430422296	0.471665384068587	0.637236270716844
ZNF30	ENKUR	-0.494950171746624	0.451054648596828	-1.09731752745781	0.272683928490949
ZNF30	ENO1	0.0873894517325634	0.129488691290148	0.674880955717966	0.499858476724776
ZNF30	ENO2	-0.136901065980272	0.280130038296746	-0.488705412717114	0.62512381952122
ZNF30	ENO3	-0.0541639031632499	0.295048879058369	-0.183576034371358	0.854371608561981
ZNF30	ENOPH1	0.244326717950471	0.107875428842207	2.26489684048307	0.0236653590800703
ZNF30	ENOSF1	-0.0257261060047045	0.150844553398607	-0.170547132296671	0.864603549998927
ZNF30	ENOX1	0.282248583164377	0.320837757318395	0.879723713079934	0.379154070340262
ZNF30	ENOX2	0.0405473237626961	0.134726352859822	0.300960598294264	0.763487481911943
ZNF30	ENPEP	0.026031123951557	0.278705810052178	0.0934000046381651	0.925598628098307
ZNF30	ENPP1	-0.0412268819880656	0.335384521960469	-0.122924223655512	0.902184056619845
ZNF30	ENPP2	-0.170234288018779	0.323178778585923	-0.526749586602324	0.598447677705776
ZNF30	ENPP3	-1.635062444235	0.552903684356647	-2.95722833921343	0.0031541746804771
ZNF30	ENPP4	0.10702352985705	0.286055764531697	0.37413519714332	0.708358172280833
ZNF30	ENPP5	-0.106774670861578	0.437382809864878	-0.244121781774103	0.807170873990284
ZNF30	ENSA	-0.0457488362040115	0.0911466854464782	-0.501925396188713	0.615795838291822
ZNF30	ENTPD1	-0.0942401123623698	0.142409707727121	-0.661753428656343	0.508233898655586
ZNF30	ENTPD2	-0.395441624094416	0.381450016966182	-1.0366800537578	0.300057009716192
ZNF30	ENTPD3	-0.226228235686567	0.441751730545983	-0.512116240964038	0.608647273092068
ZNF30	ENTPD4	0.0758970442599269	0.138715645912773	0.54714119492802	0.584365523327357
ZNF30	ENTPD5	-0.178106634529562	0.207061583424383	-0.860162622076174	0.389840916793614
ZNF30	ENTPD6	0.0331848006531789	0.12547132743053	0.264481147468153	0.791446596664529
ZNF30	ENTPD7	0.126881177446304	0.173058725546141	0.73316833373117	0.463573707939273
ZNF30	ENTPD8	-0.535858489503159	0.476689528361183	-1.12412473448996	0.261145281890467
ZNF30	ENY2	0.147565700925561	0.106334220163158	1.38775363847252	0.165424263387433
ZNF30	EOMES	0.707397511438638	0.412560465578532	1.71465171886176	0.0866217527954648
ZNF30	EP300	0.163062573778231	0.150123298811505	1.08619098480492	0.277574174617435
ZNF30	EP400	0.141952366904156	0.112515762421751	1.26162205053605	0.207286757688803
ZNF30	EPAS1	-0.160839211325272	0.180861153716352	-0.889296612458415	0.373990491964106
ZNF30	EPB41	0.0697419884327784	0.164083307280207	0.425040118881071	0.670870191737197
ZNF30	EPB41L1	0.0766701299405414	0.228548785210845	0.335465051235387	0.737322599165182
ZNF30	EPB41L2	-0.0490693889062236	0.214059020112477	-0.229232988548859	0.818720006871944
ZNF30	EPB41L3	-0.0413101018024186	0.280894468035273	-0.147066270444426	0.883100059251137
ZNF30	EPB41L4A	-0.183377925097212	0.227463360558076	-0.806186651983415	0.420266795322671
ZNF30	EPB41L4B	0.348387585594009	0.299726221421949	1.16235270955341	0.245282578694481
ZNF30	EPB41L5	-0.205434321726987	0.186048249049799	-1.1041991675611	0.269689072465622
ZNF30	EPC1	-0.01335147387958	0.190769846667722	-0.0699873387372127	0.944213341345616
ZNF30	EPC2	0.0402541911937435	0.128015465301193	0.314447876270528	0.753225918939832
ZNF30	EPCAM	-0.0319777031813976	0.373933549621953	-0.0855170743939054	0.931862071101415
ZNF30	EPDR1	-0.130793117437889	0.349790241391446	-0.373918714591927	0.70851919641903
ZNF30	EPHA1	0.297595182436053	0.299848041929988	0.992486662646069	0.321124976471269
ZNF30	EPHA10	-0.232100753497377	0.447287897437556	-0.518906849094391	0.60390450475955
ZNF30	EPHA2	-0.112010344154231	0.249393421083781	-0.449131110465828	0.653403875086209
ZNF30	EPHA3	-0.829326811234137	0.401685976824585	-2.06461479633953	0.0391360796620178
ZNF30	EPHA4	-0.417971209207985	0.339786575694543	-1.23009924201281	0.218858518126
ZNF30	EPHA7	-0.245800334550597	0.571245454593914	-0.430288473324187	0.66704944717445
ZNF30	EPHB1	0.629121067262487	0.406225301857224	1.54869985790202	0.12167105776618
ZNF30	EPHB2	-0.035202301206322	0.322249323496218	-0.109239333148624	0.913027706213592
ZNF30	EPHB3	0.158396293916921	0.337756900359467	0.468965382345537	0.639164541142657
ZNF30	EPHB4	0.111463129412966	0.155926191125914	0.714845457380262	0.474819061866785
ZNF30	EPHB6	0.508346860233017	0.394160120233793	1.28969632932803	0.197360790821489
ZNF30	EPHX1	-0.108536036595817	0.232963825389467	-0.465892232042322	0.641362278415962
ZNF30	EPHX2	0.138475262704293	0.302493961708832	0.45777860133811	0.647179768974629
ZNF30	EPHX3	0.519596568109232	0.459754846258463	1.13016006756159	0.258594794395325
ZNF30	EPHX4	0.662693064055403	0.404315139181143	1.63905082900816	0.10141856438231
ZNF30	EPM2A	0.103714407939436	0.145221611221637	0.714180259170568	0.475230116996121
ZNF30	EPM2AIP1	0.282609717454804	0.233260608515765	1.21156212038135	0.225876497296967
ZNF30	EPN1	-0.0213253492150914	0.108643193385776	-0.19628794543408	0.844412169366595
ZNF30	EPN2	0.0226940942900274	0.113177844280194	0.200517110343997	0.841104162428837
ZNF30	EPN3	0.151343624668432	0.350230622183373	0.432125619755749	0.665714057912721
ZNF30	EPOR	0.252930771987395	0.220833067795571	1.14534826922541	0.252253011933991
ZNF30	EPPK1	0.547503658862427	0.346749743036226	1.57895909040437	0.114562504490962
ZNF30	EPRS	0.322592541877467	0.117656741202406	2.74181095431251	0.00618489439187068
ZNF30	EPS15	0.073317863643776	0.10782817700977	0.679950878119111	0.496643582346592
ZNF30	EPS15L1	0.17274738855848	0.0906419214120518	1.90582222736853	0.0568699059884576
ZNF30	EPS8	-0.417220414012734	0.227794816528411	-1.83156236990449	0.0672207214834593
ZNF30	EPS8L1	0.224278450603126	0.30758525691571	0.729158649709229	0.466021814189688
ZNF30	EPS8L2	0.058935384174784	0.227536259022318	0.259015351786211	0.79565998363502
ZNF30	EPS8L3	-0.167217536942498	0.607187647752857	-0.275396802885161	0.783050449976053
ZNF30	EPSTI1	0.327395937979472	0.325949820058821	1.00443662745508	0.315334983877919
ZNF30	EPYC	0.200863374699961	0.610704238448648	0.328904504102032	0.742275137942448
ZNF30	ERAL1	0.00653458976892021	0.0821387055600509	0.0795555484392535	0.936601675253594
ZNF30	ERAP1	-0.113425082002919	0.176033047036582	-0.644339707301367	0.519456595838559
ZNF30	ERAP2	0.496812748031922	0.427473796341736	1.16220632067645	0.245342003183285
ZNF30	ERBB2	0.155639759478704	0.209230364230656	0.743867937385641	0.457076315238042
ZNF30	ERBB3	-0.0180273572094013	0.265854539590549	-0.0678091005598996	0.945946903138895
ZNF30	ERBB4	0.00679028507749511	0.539340956522332	0.0125899674322507	0.989956648357938
ZNF30	ERC1	0.136524459920419	0.137246028931659	0.994742514469409	0.320026682307275
ZNF30	ERC2	0.116083526872584	0.390422621689199	0.297327870937236	0.766258590061509
ZNF30	ERCC1	-0.150300729596866	0.102264825201244	-1.46972069136278	0.14185330725138
ZNF30	ERCC2	0.160692757856819	0.115230181626562	1.39453705260652	0.163368072704601
ZNF30	ERCC3	0.0697153595024546	0.0781010900648764	0.89262978845166	0.372202862179274
ZNF30	ERCC4	0.110049574518326	0.144194510867464	0.763202245746216	0.44546634286001
ZNF30	ERCC5	0.076358213861295	0.0995270157811763	0.767210925214305	0.443080419943487
ZNF30	ERCC6	0.0983626169728999	0.137896549733236	0.713307310176975	0.475769846884173
ZNF30	ERCC6L	0.520745561126902	0.23810584266709	2.18703394798668	0.0288985716105184
ZNF30	ERCC8	0.172815932854127	0.113266081136071	1.52575185016348	0.127288706811954
ZNF30	EREG	0.8459651986572	0.649231131747689	1.30302623717368	0.192771691004779
ZNF30	ERF	0.130983618572657	0.128736292640861	1.01745681723231	0.309105083519475
ZNF30	ERG	-0.0372179314503362	0.236429103922132	-0.157416878180082	0.874938123828121
ZNF30	ERGIC1	0.0440272161585071	0.124671672645558	0.353145307384112	0.724030592849409
ZNF30	ERGIC2	0.0635897149123551	0.107289496222911	0.592692827825729	0.553478716411049
ZNF30	ERGIC3	-0.0678921801623283	0.0921335066939608	-0.736889136194992	0.461308407850907
ZNF30	ERH	0.034421898967026	0.0951422871859864	0.361793898224638	0.717558513533164
ZNF30	ERI1	0.335774863287478	0.125154548265941	2.68288182842537	0.00738164567009408
ZNF30	ERI2	0.110942584860749	0.136509985770165	0.81270673522403	0.416518989845239
ZNF30	ERI3	-0.0559310182313579	0.0876343004856417	-0.63823203838458	0.523422942556415
ZNF30	ERICH1	0.132710351151188	0.110536947836021	1.20059720979504	0.230102638709049
ZNF30	ERLEC1	-0.0157711404432147	0.118676668617075	-0.132891667983218	0.894297406967204
ZNF30	ERLIN1	0.0387807324711644	0.112092659637181	0.345970312388777	0.729414974858554
ZNF30	ERLIN2	0.0931679456239436	0.127922181121333	0.728317363003486	0.46653637111345
ZNF30	ERMAP	-0.212231594999694	0.139615651935007	-1.52011319689636	0.128699495726312
ZNF30	ERMN	-0.862491500503919	0.400819378418073	-2.15182086232443	0.0315753605174537
ZNF30	ERMP1	0.000164741498800738	0.181288176205249	0.000908727211278371	0.999275065086944
ZNF30	ERN1	-0.1657907388822	0.289242833660035	-0.573188752109463	0.566605350253034
ZNF30	ERN2	-0.00427883297413738	0.614843520225776	-0.00695922268574312	0.994448341179734
ZNF30	ERP27	-0.72278252967582	0.411859518223826	-1.75492491418645	0.079482317091247
ZNF30	ERP29	-0.00777080087420197	0.105081211556778	-0.0739504309008012	0.941059978519136
ZNF30	ERP44	0.00190827200411019	0.0850269847584633	0.0224431339007378	0.982097546224378
ZNF30	ERRFI1	-0.228725396319229	0.248821774983278	-0.919233842514791	0.358125427175264
ZNF30	ESAM	0.0121056593495865	0.184092344908484	0.065758624323051	0.947579019240872
ZNF30	ESCO1	0.214219913941779	0.131087028907242	1.63418086234423	0.102436911942645
ZNF30	ESCO2	0.281879948716371	0.241029811445048	1.16948167957488	0.242400897896209
ZNF30	ESD	0.0959343185146225	0.120966591132937	0.793064577716295	0.427869321196877
ZNF30	ESF1	0.223458665316824	0.15269499658547	1.46343148311179	0.143565041217291
ZNF30	ESM1	-0.234632703787381	0.315863537673145	-0.742829341796896	0.457704755461681
ZNF30	ESPL1	0.415693683917718	0.232532006631403	1.78768372552108	0.0740348209551484
ZNF30	ESPN	-0.454244960575214	0.405330640794319	-1.12067757740949	0.262609812656498
ZNF30	ESPNL	0.234795376130775	0.436724092617821	0.537628631210518	0.590915562493256
ZNF30	ESR1	-0.098400979133035	0.413688848742966	-0.23786229537498	0.812021344573317
ZNF30	ESR2	0.383215248375469	0.271836551094093	1.40972671567932	0.158833807869303
ZNF30	ESRP1	0.40337448105021	0.360010202553651	1.12045291547008	0.262705457354975
ZNF30	ESRP2	0.151383298609279	0.138965343643557	1.08936008532871	0.276175267439377
ZNF30	ESRRA	0.0674810319596101	0.125181799682811	0.539064242011184	0.58992488484306
ZNF30	ESRRG	0.417114062031347	0.532261519073614	0.783663757540319	0.433364804844857
ZNF30	ESYT1	0.00621173832833928	0.109900682478461	0.0565213808345247	0.954934213051475
ZNF30	ESYT2	0.0221898781925882	0.120874468170461	0.183577876523067	0.85437016356138
ZNF30	ESYT3	0.780710704031512	0.450583643197974	1.73266543474701	0.0833667547666273
ZNF30	ETAA1	0.131563825136222	0.126704957525827	1.03834788871149	0.299280405741294
ZNF30	ETF1	0.0557700402692761	0.0916485895206608	0.608520442714544	0.542937204606025
ZNF30	ETFA	0.086886753526296	0.114469709409085	0.759037076051147	0.447953153480677
ZNF30	ETFB	0.277677182839234	0.176706763567342	1.5714009879051	0.116306657510372
ZNF30	ETFDH	0.183695381647043	0.126696323647466	1.44988722923151	0.147305184552077
ZNF30	ETHE1	0.0859982261403687	0.149932485186821	0.573579675099843	0.566340790100067
ZNF30	ETNK1	0.142763936811043	0.151715729424427	0.940996278715823	0.346862749947145
ZNF30	ETNK2	-0.0613090712384414	0.305450687101114	-0.20071675667289	0.840948070144998
ZNF30	ETS1	0.15018853609805	0.20627117058067	0.728112104446092	0.466661961466384
ZNF30	ETS2	-0.485691747675476	0.18413016060041	-2.63776312414944	0.00843431751124096
ZNF30	ETV1	0.239916108958786	0.316038448444087	0.759135827111973	0.447894103020111
ZNF30	ETV2	-0.0355268355865515	0.222208882480158	-0.159880357571772	0.872997482825601
ZNF30	ETV3	0.203114998046766	0.2689730325689	0.75515004648184	0.450281006561083
ZNF30	ETV4	0.662236633417181	0.372402553328006	1.77828166724167	0.0755660976946721
ZNF30	ETV5	0.2943111266025	0.250815295372936	1.17341777807007	0.240820095935429
ZNF30	ETV6	-0.0247686699319385	0.126716650163025	-0.195464999272572	0.845056190219484
ZNF30	ETV7	0.295784105126585	0.333157579745427	0.887820428256803	0.374783886614771
ZNF30	EVC	0.178029058851237	0.27671338073282	0.643369895520639	0.520085357198735
ZNF30	EVC2	0.0577385190872406	0.357256926595226	0.16161623411338	0.871630479929316
ZNF30	EVI2A	-0.0950884984843246	0.292642515524098	-0.324930566954802	0.745280270109011
ZNF30	EVI2B	0.103762302135541	0.29550371380119	0.351137049348052	0.725536300508769
ZNF30	EVI5	-0.11750020798128	0.134224224842628	-0.875402395648352	0.381499283411483
ZNF30	EVI5L	0.297904201925777	0.132830020476511	2.24274754198699	0.0250629440507781
ZNF30	EVL	-0.0109608418952036	0.199909409685802	-0.0548290443778047	0.956282178134081
ZNF30	EVPL	0.269778539377996	0.37168984314279	0.725816280307548	0.46806797294302
ZNF30	EVPLL	-0.12335467331944	0.486998466464109	-0.253295814697459	0.800075364258075
ZNF30	EWSR1	0.0556294456774092	0.0788684822603323	0.705344442838209	0.480708655336129
ZNF30	EXD2	0.0801403131934265	0.113043202749932	0.708935267613643	0.478478064169795
ZNF30	EXD3	0.0232166396083286	0.150291574065136	0.154477320187402	0.87725478719091
ZNF30	EXO1	0.52368865076099	0.234165717157183	2.23640188290016	0.0254763007983946
ZNF30	EXOC1	-0.0715393736200292	0.10517044837267	-0.680223149439572	0.496471244812966
ZNF30	EXOC2	0.13674523363747	0.108728580681796	1.25767514649774	0.208710799386338
ZNF30	EXOC3	0.0330685406040306	0.0863561940205106	0.382931890168486	0.701826123204482
ZNF30	EXOC3L2	-0.249502134253916	0.205802954367341	-1.21233504650558	0.225580699235752
ZNF30	EXOC4	-0.131611470680299	0.0872526343599419	-1.50839538136309	0.131670163446664
ZNF30	EXOC5	0.129299387011288	0.132346901658687	0.976973283022087	0.328744559718259
ZNF30	EXOC6	0.0162542982040768	0.148726498254552	0.109289860212111	0.912987638425717
ZNF30	EXOC6B	0.203485442733941	0.267682483563997	0.760174666734559	0.447273173397237
ZNF30	EXOC7	0.00190938436134691	0.0820115123371191	0.0232819064901296	0.981428592339725
ZNF30	EXOC8	0.163874151129604	0.111127306088603	1.47465242250131	0.140522050171405
ZNF30	EXOG	0.0282812117568991	0.124519806563139	0.227122194753482	0.820360588877798
ZNF30	EXOSC1	-0.145689002461397	0.0961989975983635	-1.51445447560334	0.130127503984239
ZNF30	EXOSC10	0.0585701856505664	0.078298162309229	0.748040361653069	0.454556533300316
ZNF30	EXOSC2	0.117290777740985	0.0949261900330726	1.23559976124735	0.216806556842766
ZNF30	EXOSC3	0.0505880752828414	0.105359708667907	0.480146309461568	0.631195435943113
ZNF30	EXOSC4	-0.016022421523153	0.150327978272169	-0.106583097220561	0.915134401361783
ZNF30	EXOSC5	0.133556580057213	0.136274587070376	0.980054923873961	0.327221710473641
ZNF30	EXOSC6	0.105116311596679	0.0934886605722226	1.1243749878679	0.261039181842137
ZNF30	EXOSC7	-0.013855574651111	0.100113210795676	-0.138399063829741	0.889944161635798
ZNF30	EXOSC8	0.0521749391716992	0.12043455644941	0.433222330117653	0.664917383716122
ZNF30	EXOSC9	0.219950265407427	0.101823154307764	2.16012032727467	0.0309259948380366
ZNF30	EXPH5	0.493283078344428	0.277569310952489	1.77715280068863	0.075751679377343
ZNF30	EXT1	0.0603736942496305	0.129636760650703	0.465714307782676	0.641489616075358
ZNF30	EXT2	-0.0246566678419892	0.100918659351275	-0.244322189776272	0.807015699486708
ZNF30	EXTL1	0.159003691327035	0.403677155282282	0.393888257599932	0.693721176780899
ZNF30	EXTL2	-0.0606177164489387	0.166667019755748	-0.363705528170927	0.716130681373797
ZNF30	EXTL3	0.0389313386636456	0.129484918361466	0.300663113174046	0.763714295330096
ZNF30	EYA1	-0.0630672233418391	0.613244217197298	-0.102841937311817	0.918102572801563
ZNF30	EYA2	-0.581462385756895	0.466544122959151	-1.24631810185251	0.212847978703231
ZNF30	EYA3	0.181844845841717	0.199336183281658	0.912252070085908	0.361786952776161
ZNF30	EYA4	0.522591389968505	0.548118867029735	0.953427114816238	0.340531853514479
ZNF30	EYS	-0.0543728780718286	0.26262169509065	-0.207038790352261	0.836008494799287
ZNF30	EZH1	0.0565643402864446	0.123373162419191	0.458481724690279	0.646674766514167
ZNF30	EZH2	0.367068495682387	0.176349272020629	2.08148574403783	0.0375636994335026
ZNF30	EZR	0.200230026856345	0.152479882934712	1.31315700801055	0.189336815085539
ZNF30	F10	-0.807804809757389	0.35241416165838	-2.29220303167173	0.0220359445081668
ZNF30	F11R	-0.054189280665058	0.149669021554336	-0.362060766498597	0.717359125162001
ZNF30	F12	0.195060739600866	0.326038097669387	0.598275910070678	0.549748835511406
ZNF30	F13A1	-0.142752575253297	0.402493926515651	-0.354670134998287	0.722888054151503
ZNF30	F2R	-0.112590325073924	0.242410080351182	-0.46446222414024	0.642386011486163
ZNF30	F2RL1	-0.0159215762900048	0.30595050896459	-0.0520397117294794	0.958504184412322
ZNF30	F2RL2	-0.659589237588528	0.434449092651802	-1.51821985301548	0.129175927801152
ZNF30	F2RL3	-0.0277572970955629	0.281406751960788	-0.0986376371645504	0.921439553651878
ZNF30	F3	-0.238513674050849	0.345987278474048	-0.689371225158325	0.490699456334834
ZNF30	F5	0.342536425934018	0.462646710541103	0.740384440501898	0.459186047191637
ZNF30	F8	-0.0238727890186645	0.206420641089976	-0.115651171765612	0.907944942478281
ZNF30	F8A1	0.0962634297689309	0.141299819825739	0.681270718445714	0.495808470714895
ZNF30	FA2H	-0.107948987533174	0.400206347759236	-0.269733321666642	0.787403619386418
ZNF30	FAAH	0.0151961584929109	0.242582156022975	0.0626433483074151	0.950059102472939
ZNF30	FAAH2	0.0141837116839989	0.277939235425113	0.051031700012791	0.959307255483589
ZNF30	FABP3	-0.538881026668111	0.337939698854366	-1.59460705118383	0.111017015371339
ZNF30	FABP4	-0.627000365801192	0.671671693060563	-0.933492318165412	0.350720504472232
ZNF30	FABP5	-0.177403902318379	0.356491233789223	-0.497638891236437	0.618813680544197
ZNF30	FABP6	0.216681560501846	0.595255789469948	0.3640142008443	0.715900220975552
ZNF30	FADD	0.104864296192715	0.109928120007853	0.953935136753222	0.340274709137887
ZNF30	FADS1	0.346153391317155	0.264565757092256	1.30838319789227	0.190949725432643
ZNF30	FADS2	0.481047998752292	0.34766528122435	1.38365268185025	0.166676767615895
ZNF30	FADS3	0.189632030372585	0.201208675750501	0.942464482037191	0.346111127338297
ZNF30	FADS6	-0.699450352785013	0.584286357767088	-1.19710197489128	0.231461543297831
ZNF30	FAF1	0.0853850649268051	0.0863189467924853	0.989181032665687	0.322738817028725
ZNF30	FAF2	0.110037121598439	0.081075957720966	1.35721025926264	0.174924610559436
ZNF30	FAH	-0.116246474410819	0.174369910780668	-0.666665905203334	0.505091113254105
ZNF30	FAHD1	0.0245843509432425	0.111595915398404	0.220297945990898	0.825669982530534
ZNF30	FAHD2A	0.0998688139905693	0.125150967633207	0.797986750556056	0.425008216556422
ZNF30	FAHD2B	0.203873714737651	0.274963579628763	0.741457159573306	0.458535788376987
ZNF30	FAIM	-0.0715077416214089	0.161348974786801	-0.443186835961591	0.657696394979151
ZNF30	FAIM2	-0.515859772863515	0.440456356409039	-1.17119384328842	0.241712369243772
ZNF30	FAM102A	0.143464657488334	0.161398187468527	0.888886422694867	0.374210849429215
ZNF30	FAM102B	-0.00675480614266175	0.195362300384571	-0.034575791385364	0.97242274166239
ZNF30	FAM104A	0.0567544844837798	0.0690947433977088	0.821400901036732	0.411552331958993
ZNF30	FAM104B	-0.126729021635483	0.128249339563214	-0.988145608134059	0.323245408457574
ZNF30	FAM107A	-0.272810810574484	0.364574480807877	-0.748299250046108	0.454400445795455
ZNF30	FAM107B	0.100950757700305	0.219403117313947	0.460115421039591	0.645502030165372
ZNF30	FAM110A	-0.0830279135966134	0.148793891435411	-0.558006197671457	0.576925880129811
ZNF30	FAM110B	-0.063725218366865	0.312876785395683	-0.203675124973795	0.838635824399585
ZNF30	FAM110C	0.0565820731215061	0.369952706358391	0.15294407136109	0.878463558461749
ZNF30	FAM111A	-0.137886435871543	0.150009267759059	-0.919186113840732	0.358150378539436
ZNF30	FAM111B	0.242005256231349	0.252343032658969	0.959032843828937	0.337701312432088
ZNF30	FAM114A1	0.174506748383932	0.20921186858871	0.834114955146237	0.404352938293246
ZNF30	FAM114A2	0.196847707499215	0.108547122896709	1.81347696968929	0.069963952145464
ZNF30	FAM117A	0.0386466966298086	0.166782644444279	0.231718934296669	0.816788862706961
ZNF30	FAM117B	0.120408969272542	0.169851293593154	0.708908167405297	0.478494877371067
ZNF30	FAM118A	0.159240625405647	0.153826479166668	1.03519645166625	0.300748957616466
ZNF30	FAM118B	-0.00505112474966081	0.122788711985176	-0.0411367190680414	0.967192537896867
ZNF30	FAM120A	0.0412975347653932	0.0960798690785779	0.429825052442759	0.667386466650477
ZNF30	FAM120AOS	-0.137846332834258	0.103205093438661	-1.33565435814644	0.181870875968178
ZNF30	FAM120B	0.0289688397998581	0.10248156795232	0.282673659065561	0.777467161456102
ZNF30	FAM120C	-0.0534977484529028	0.163457089189367	-0.327289251987873	0.743496136830695
ZNF30	FAM122A	-0.00209502991994858	0.102541762793652	-0.0204309918502619	0.983702358540998
ZNF30	FAM122B	0.0911610125769203	0.144450247732247	0.631089347426363	0.528081090403397
ZNF30	FAM122C	0.0337688329329771	0.171556964149928	0.196837435893687	0.84398220728901
ZNF30	FAM124A	0.158096952158033	0.288628071561049	0.547753208144181	0.583945271432393
ZNF30	FAM124B	-0.146662161188672	0.286661859701449	-0.511620769297377	0.608993974673395
ZNF30	FAM126A	0.404425934593358	0.228948837506894	1.76644677036712	0.0775302848141851
ZNF30	FAM126B	0.214084904229883	0.141634263748424	1.51153328696048	0.130869483331966
ZNF30	FAM129A	0.38022916447736	0.290051321256609	1.31090305960361	0.190097091659174
ZNF30	FAM129B	0.145098054356046	0.148674174981755	0.975946591759138	0.329252937799246
ZNF30	FAM131A	-0.0888190660310111	0.140367198985371	-0.632762259794525	0.526988197457776
ZNF30	FAM131B	-0.422791555756005	0.327514485931867	-1.29090948314255	0.196939855477407
ZNF30	FAM131C	-0.177893840209173	0.434112247823831	-0.409787655383924	0.682021962861113
ZNF30	FAM133B	0.0722878951353076	0.13100073531284	0.551812896032061	0.581161173457025
ZNF30	FAM135A	0.19985320043271	0.208850827556671	0.956918403296633	0.338767189787254
ZNF30	FAM136A	0.111200723570457	0.102929362309854	1.08035958909086	0.280160878993971
ZNF30	FAM13A	-0.230027688592052	0.219435385314033	-1.04827071651575	0.294687751980165
ZNF30	FAM13B	-0.0184339614640645	0.15831158324349	-0.11644101515751	0.907319078045984
ZNF30	FAM13C	0.151132849805778	0.343803063891861	0.439591340737193	0.660298305155514
ZNF30	FAM149A	0.159241214095626	0.357407056484037	0.44554580332618	0.655991558737834
ZNF30	FAM149B1	-0.0828410382156505	0.103634649071651	-0.799356575795182	0.424213974547779
ZNF30	FAM151B	0.12440618994637	0.181325879225312	0.686091750818345	0.492764412017552
ZNF30	FAM155A	0.325722698397971	0.402399267895737	0.809451518391845	0.418387646217361
ZNF30	FAM155B	0.0367197712903849	0.539280387536165	0.0680903146842559	0.945723082886742
ZNF30	FAM156A	0.0424812077352545	0.164371561663535	0.258446213598753	0.796099057344536
ZNF30	FAM157A	0.346811998436511	0.340615327879344	1.01819257693348	0.308755484879405
ZNF30	FAM160A1	0.570282964783629	0.277655566184162	2.05392232045287	0.0401613186025989
ZNF30	FAM160A2	-0.034120149436499	0.0980180335959859	-0.348100733964288	0.727814818878173
ZNF30	FAM160B1	0.101592146520015	0.125481689295805	0.809617300262244	0.418292359940861
ZNF30	FAM160B2	0.118289209689106	0.109231064081734	1.08292646129121	0.279020246630909
ZNF30	FAM161A	0.208538161453974	0.206318029969421	1.01076072452264	0.312298788213006
ZNF30	FAM161B	-0.12979474554043	0.229716418079389	-0.565021632435404	0.572146034390456
ZNF30	FAM162A	0.0214458619430219	0.152335845050193	0.140780142296488	0.888063090999275
ZNF30	FAM162B	0.169725330563592	0.304800368905818	0.556840961751054	0.577721614398148
ZNF30	FAM166B	-0.634332921111684	0.432857506623692	-1.4654543617818	0.143012752716703
ZNF30	FAM167A	0.00760425139738703	0.388361439543914	0.0195803460979992	0.984380823308335
ZNF30	FAM167B	-0.0717988231787658	0.225237563862332	-0.318769311599597	0.749947140961924
ZNF30	FAM168A	0.0624296045810773	0.222552712921613	0.280516034882334	0.77912144932103
ZNF30	FAM168B	0.136477662741875	0.120575863101053	1.13188211331729	0.257870250158539
ZNF30	FAM169A	0.339646677678341	0.291804723269111	1.16395195346139	0.244634046612848
ZNF30	FAM171A1	0.50886923428347	0.308129263209495	1.65147973607912	0.0988561454069701
ZNF30	FAM171A2	0.540648425486007	0.332718069406894	1.62494458581637	0.104390646033011
ZNF30	FAM171B	-0.0425937593520882	0.318708345940181	-0.133644944961946	0.893701798348683
ZNF30	FAM172A	-0.0493805423804906	0.147975762171048	-0.333706964275749	0.738648713411752
ZNF30	FAM173A	-0.162614466424872	0.181585371450197	-0.895526248211421	0.370653762646451
ZNF30	FAM173B	0.0754714734049819	0.117906178365016	0.640097698454242	0.522209726802311
ZNF30	FAM174A	-0.26444146489132	0.126614088636268	-2.08856271635771	0.0369203235032286
ZNF30	FAM174B	0.0178363713986666	0.294362977018596	0.0605931207087221	0.95169156233353
ZNF30	FAM177A1	-0.0361808749482081	0.11497465033174	-0.314685670657092	0.753045382067777
ZNF30	FAM178B	0.100245945052697	0.554247154612722	0.180868668821121	0.856495816735022
ZNF30	FAM180A	-1.01708490163075	0.432459177194803	-2.35186337870824	0.0188121387933079
ZNF30	FAM181B	-0.341538291110585	0.499826254144906	-0.683314028181419	0.49451707460542
ZNF30	FAM182B	0.0419979074787886	0.337563655588344	0.124414778615873	0.901004034484774
ZNF30	FAM183A	-0.623245254183116	0.515350442932849	-1.20936202292995	0.226719989310237
ZNF30	FAM184A	0.616805120492995	0.4066261051094	1.5168851993087	0.129512597002519
ZNF30	FAM185A	0.115437609917443	0.102466337884618	1.12659056916264	0.26010114229648
ZNF30	FAM186B	0.109781932777089	0.222666199944446	0.493033665659533	0.622063096161815
ZNF30	FAM189A1	-0.389025070021776	0.549747294848159	-0.707643445756702	0.479279880813601
ZNF30	FAM189A2	0.674130419138122	0.439890683242594	1.5324953330879	0.125617339569648
ZNF30	FAM189B	0.204167399125039	0.119498717509691	1.7085321364096	0.0877506336690093
ZNF30	FAM192A	0.0721134685496402	0.0767066408929375	0.940120277855626	0.3473116992316
ZNF30	FAM193A	0.0517911641427659	0.0999559547027993	0.518139857667884	0.604439361842726
ZNF30	FAM193B	0.0983649791183611	0.164821427768315	0.596797275998787	0.55073545593184
ZNF30	FAM198A	-0.324306433180937	0.404630644544654	-0.801487572810732	0.422980124014295
ZNF30	FAM198B	-0.139696237004938	0.289324648618217	-0.482835588575366	0.62928501634518
ZNF30	FAM199X	0.185427614598418	0.144790746630217	1.28065928875956	0.200517188133147
ZNF30	FAM19A2	0.678942736289143	0.327529464205037	2.07292109715087	0.0383550712843415
ZNF30	FAM19A5	-0.580939633927293	0.439819262812121	-1.32085991462237	0.186755492474556
ZNF30	FAM200A	0.0627857777971896	0.129769634080418	0.48382488123748	0.628582862607537
ZNF30	FAM200B	-0.118767662149286	0.121967561346118	-0.973764342243825	0.330335196850526
ZNF30	FAM20A	-0.277003477343213	0.327314014072451	-0.846292750795259	0.397528421483916
ZNF30	FAM20B	0.164153938923843	0.109888520309341	1.4938224526251	0.135438551810695
ZNF30	FAM20C	-0.554233496559102	0.240786892554769	-2.30175941339098	0.0214892369652562
ZNF30	FAM24B	0.404808801327512	0.357457099989479	1.13246820762387	0.257623974973563
ZNF30	FAM27C	0.309861748514638	0.318820505526228	0.971900311127092	0.331261462731058
ZNF30	FAM32A	0.0140373607948653	0.0644141559634684	0.217923538466084	0.827519202557045
ZNF30	FAM3A	-0.0802872714036573	0.13004624005974	-0.617374799661838	0.537084010106245
ZNF30	FAM3B	-0.64692831180925	0.641673421521512	-1.00818935319976	0.313530968266467
ZNF30	FAM3C	0.134319278280918	0.154034939761135	0.872005263800602	0.383349175516832
ZNF30	FAM3D	-0.863202994134603	0.544385606079316	-1.58564624871591	0.113036574740467
ZNF30	FAM41C	0.10184020635921	0.202012418742052	0.504128444149016	0.614247341164175
ZNF30	FAM43A	-0.323152636274273	0.228778007679192	-1.41251617475146	0.1580115900439
ZNF30	FAM43B	-0.123372912149353	0.407996455421079	-0.302387215648784	0.762400059910604
ZNF30	FAM45A	0.126332368488981	0.11534208222253	1.09528427140102	0.273573134075879
ZNF30	FAM47E	-0.736346127638754	0.330341598430704	-2.22904451372998	0.0259629403892915
ZNF30	FAM49A	0.0425055043213947	0.284459301633411	0.149425608785936	0.881238485630385
ZNF30	FAM49B	0.175731278137387	0.12704221994856	1.38325100276539	0.166799830153236
ZNF30	FAM50A	-0.0511177876869303	0.1400648783899	-0.364957927173102	0.715195779227479
ZNF30	FAM50B	-0.563170683406729	0.322478207555441	-1.74638369419089	0.0809550366475138
ZNF30	FAM53A	0.456221022621752	0.235250047249347	1.93930257594462	0.0526573412055457
ZNF30	FAM53B	0.0345771003503623	0.151910282263746	0.227615272877511	0.819977280768784
ZNF30	FAM53C	0.0876810968171375	0.0943093744874358	0.929717722057616	0.352671262169599
ZNF30	FAM57A	0.150896812270611	0.160111693371409	0.942447169805252	0.346119983996066
ZNF30	FAM66C	-0.252222121832817	0.29400553655896	-0.857882218086177	0.391098598480042
ZNF30	FAM66D	0.177649876985392	0.490144931777427	0.362443566112527	0.717073153330385
ZNF30	FAM71D	0.0263964356243821	0.157611512731349	0.167477839448031	0.867017324246085
ZNF30	FAM71E1	0.0628821580430716	0.250633921353746	0.250892447851539	0.801932639708242
ZNF30	FAM72A	0.675059982376287	0.267618866288312	2.52246783546654	0.0117592356355479
ZNF30	FAM72B	0.585948185103739	0.219407235597379	2.67059645279419	0.0076559124275706
ZNF30	FAM72D	0.524373638097517	0.234893402619232	2.23238980852749	0.0257406835131991
ZNF30	FAM76A	-0.0759219849677057	0.109733478749516	-0.691876224401941	0.489125298900672
ZNF30	FAM76B	0.0884852364554363	0.161848594178682	0.546716126293616	0.584657488619912
ZNF30	FAM78A	0.191336854684898	0.230467161877054	0.830213090344599	0.406554325367517
ZNF30	FAM78B	-0.578964490363054	0.297068066484742	-1.94892873277846	0.0514956341311986
ZNF30	FAM81A	0.141022199618516	0.318057865743184	0.44338535470267	0.657552855733872
ZNF30	FAM83A	-0.21527496171713	0.542637461662674	-0.396719682893831	0.691632282331016
ZNF30	FAM83B	0.859595443949991	0.450767173785919	1.90696105204465	0.0567221382596298
ZNF30	FAM83C	-0.232088256068643	0.524726337397961	-0.442303424713792	0.658335299848913
ZNF30	FAM83D	0.403758268605963	0.235426733144783	1.71500603696377	0.0865567528275222
ZNF30	FAM83E	0.187924650909243	0.435549289663357	0.431465864757792	0.666193500331676
ZNF30	FAM83F	0.0281173886942629	0.45090198004297	0.0623580954148467	0.950286217968625
ZNF30	FAM83G	0.252307728504329	0.277778940790747	0.908304019685907	0.363867829424649
ZNF30	FAM83H	0.195194150414086	0.175907072790054	1.10964355962567	0.267335761768591
ZNF30	FAM84A	-0.0305698049659661	0.36499659666652	-0.0837536712538071	0.933263788860148
ZNF30	FAM84B	0.281889307325953	0.218747296712091	1.288652758516	0.197723412014218
ZNF30	FAM86B1	0.470388554276515	0.256781303776801	1.83186449853602	0.0671756575865863
ZNF30	FAM86B2	0.595770314117039	0.406057499474737	1.46720677462603	0.142535627685217
ZNF30	FAM89A	0.188024212652051	0.223133746172354	0.842652516158702	0.399561112616149
ZNF30	FAM89B	0.0887263781505642	0.118928020556449	0.746051079765937	0.455756908284877
ZNF30	FAM8A1	0.0906992597590378	0.144486035375649	0.627737203275243	0.530274478494512
ZNF30	FAM90A1	0.671867613574264	0.425593738967545	1.57865953386476	0.114631237601647
ZNF30	FAM91A1	0.133121506657712	0.132350654945091	1.00582431354753	0.314667099640837
ZNF30	FAM95B1	0.718239682743113	0.396947632440365	1.80940664219988	0.0705938619115248
ZNF30	FAM98A	0.147183194661604	0.0871445708026323	1.6889542665251	0.091442161480679
ZNF30	FAM98B	0.211317364326888	0.13292348444787	1.58976696408951	0.112104289494395
ZNF30	FAM98C	0.14626746002499	0.122635079505895	1.1927048982584	0.233179164037696
ZNF30	FANCA	0.37169058018816	0.193071844217898	1.92514129490924	0.0544061565999028
ZNF30	FANCB	0.378079644793119	0.214113537256599	1.76579047563918	0.0776404143560855
ZNF30	FANCC	0.127585324244995	0.137317005001893	0.929129820762086	0.352975714184764
ZNF30	FANCD2	0.448276379977338	0.171806798992228	2.60918882492896	0.00916862793142093
ZNF30	FANCE	0.19042762017621	0.154064450190863	1.23602570184295	0.216648240293071
ZNF30	FANCF	-0.111193613926134	0.151769023068253	-0.732650258123675	0.463889614167969
ZNF30	FANCG	0.152880424781451	0.124987673214207	1.2231640196985	0.221465545707157
ZNF30	FANCI	0.419034823666244	0.163367165773566	2.56498802364635	0.0104173220399593
ZNF30	FANCL	0.0998697238947246	0.147643620092454	0.676424242592983	0.498878692213062
ZNF30	FANCM	0.319816448988537	0.160854301842322	1.98823684120079	0.0469723533927035
ZNF30	FANK1	-0.376537659781412	0.277498575845569	-1.35689943140811	0.175023344348672
ZNF30	FAP	-0.20346234656302	0.362892819025755	-0.560667877389385	0.575110173472219
ZNF30	FAR1	0.235153325085827	0.152518253560542	1.54180446993174	0.123338263405401
ZNF30	FAR2	0.252553612716458	0.304868624387518	0.828401457263234	0.40757885704667
ZNF30	FARP1	0.0408390702845823	0.203437429637935	0.200745115376581	0.840925898570275
ZNF30	FARP2	-0.0103397003574154	0.159492516097676	-0.0648287494009012	0.948319244110662
ZNF30	FARS2	0.0813321350872616	0.0884192627125523	0.91984633881951	0.357805326510459
ZNF30	FARSA	0.0744989836309759	0.0916614450878613	0.812762482192656	0.416487031301967
ZNF30	FARSB	0.175188566183355	0.0998702408407311	1.75416184749908	0.0796129955467247
ZNF30	FAS	0.301534248727038	0.23484138048732	1.2839911266972	0.199349200726858
ZNF30	FASLG	1.02840350647479	0.411454551698439	2.49943402553126	0.0125484807116749
ZNF30	FASN	0.291047997509743	0.217192225551852	1.34004795415781	0.180438695257443
ZNF30	FASTK	-0.0268760603775165	0.117784028600157	-0.228180855222341	0.819537662480246
ZNF30	FASTKD1	0.169390478532147	0.128365827440941	1.31959168502288	0.187178690113117
ZNF30	FASTKD2	-0.0126947931561029	0.0921514758580437	-0.137760063394523	0.89044908300736
ZNF30	FASTKD3	0.0696728827637459	0.12077681241005	0.57687300545074	0.564114361778878
ZNF30	FASTKD5	0.163129643226462	0.114013467907886	1.43079274948691	0.152704052974015
ZNF30	FAT1	0.529128717021781	0.249864489548978	2.11766272981364	0.0343726286801783
ZNF30	FAT2	0.101084888301418	0.477843394287531	0.211543969237321	0.832492411370243
ZNF30	FAT3	0.0911548922772403	0.480467034699405	0.189721428722513	0.849553854601617
ZNF30	FAT4	-0.282092670906566	0.324407066807189	-0.869563889846542	0.384682004267722
ZNF30	FAU	-0.0688906755645391	0.121253483625395	-0.568154196520839	0.570017815890546
ZNF30	FBF1	0.142116741996626	0.186730998179044	0.761077396803501	0.446733996579538
ZNF30	FBL	0.0868335403599941	0.129306850669632	0.671530857880426	0.501988862318613
ZNF30	FBLIM1	-0.223621548725438	0.197649084421469	-1.13140695480574	0.258070030366167
ZNF30	FBLL1	-0.351854498123134	0.506106486331786	-0.695218313982386	0.487029355426367
ZNF30	FBLN1	-0.241623406298687	0.338582478600484	-0.713632339444812	0.47556884736989
ZNF30	FBLN2	-0.266490844624471	0.345299059157284	-0.771768232658533	0.440376862259581
ZNF30	FBLN5	-0.197527965804699	0.28723391888117	-0.687690251116954	0.491757317410205
ZNF30	FBLN7	0.0911192162212602	0.306889034040171	0.296912584401217	0.766575569406365
ZNF30	FBN1	0.0467581455476012	0.308581960789026	0.151525855328819	0.879581893653499
ZNF30	FBN2	-0.0168860052441075	0.475428097124646	-0.0355174743483458	0.971671977830274
ZNF30	FBN3	0.738137296724537	0.586552595146251	1.25843326384139	0.208436721664275
ZNF30	FBP1	-0.339427052905493	0.338738388302935	-1.00203302792461	0.316494024813169
ZNF30	FBRS	0.00107798252140042	0.0984747584697506	0.0109467902044315	0.99126739817922
ZNF30	FBRSL1	0.0706928810298202	0.131649119275916	0.536979521159265	0.59136374777575
ZNF30	FBXL12	-0.08408660558366	0.0977136383761198	-0.860541138177595	0.389632397197768
ZNF30	FBXL13	0.0632422797782943	0.308491893515935	0.205004673080745	0.837597109080213
ZNF30	FBXL14	0.0645701342037769	0.113900116059542	0.566901390776657	0.570868500381102
ZNF30	FBXL15	-0.0716819880456213	0.156077071208337	-0.459273021275097	0.646106630405607
ZNF30	FBXL16	0.362719501279534	0.382741667813577	0.947687518193615	0.343445706650467
ZNF30	FBXL17	0.0633007118016836	0.137072631963773	0.461804161011613	0.644290707942367
ZNF30	FBXL18	0.120458560980599	0.16017684673533	0.752034788021769	0.452151605594128
ZNF30	FBXL19	0.142138566385935	0.133250658785959	1.0667006653547	0.286283745023365
ZNF30	FBXL2	0.467189726004401	0.261990449327882	1.78323189720444	0.0747566783601501
ZNF30	FBXL20	0.0384625853127341	0.127412758413047	0.301873892314974	0.762791280531281
ZNF30	FBXL22	0.345511786632263	0.243066542183492	1.42146995439395	0.155394183239002
ZNF30	FBXL3	-0.0634042290918309	0.13052387766369	-0.485767280491	0.627205216824277
ZNF30	FBXL4	0.250466520436854	0.121215203133647	2.06629625626003	0.0389768963050952
ZNF30	FBXL5	-0.0229824649793934	0.123947319430484	-0.185421234480857	0.852924462619399
ZNF30	FBXL6	0.187363039286026	0.152359106301294	1.22974624775962	0.218990677342257
ZNF30	FBXL7	-0.319498339630765	0.288226076955557	-1.10849907477327	0.267829282522238
ZNF30	FBXL8	-0.184194930842159	0.206646672673615	-0.891352028363323	0.372887515538801
ZNF30	FBXO10	-0.0392020511852392	0.140956537208528	-0.278114459687986	0.780963956905552
ZNF30	FBXO11	0.120949540015344	0.099366759475366	1.21720322423646	0.223724014620401
ZNF30	FBXO15	0.100747549528367	0.357134930009633	0.282099400150106	0.777907357449228
ZNF30	FBXO16	0.40564520007493	0.33186414978075	1.22232305099217	0.221783183311701
ZNF30	FBXO17	-0.24116835927837	0.322868203239038	-0.74695605469647	0.455210605937925
ZNF30	FBXO2	0.304538834773405	0.407001587211875	0.748249747278921	0.454430289381369
ZNF30	FBXO21	0.0514601942894242	0.127835638512701	0.402549671501125	0.687338592119284
ZNF30	FBXO22	0.0576007172522694	0.10178544681001	0.565903270629495	0.571546680196032
ZNF30	FBXO24	0.145760323914694	0.225646880262265	0.645966493067753	0.518402778863837
ZNF30	FBXO25	0.23805606034264	0.12188546771246	1.95311274436948	0.0509974343417627
ZNF30	FBXO27	0.330875187191305	0.353909437081614	0.934914846916059	0.349987104298385
ZNF30	FBXO28	0.0601657870613311	0.11546046491905	0.521094273295309	0.602380287399991
ZNF30	FBXO3	0.208639535450516	0.127823266546864	1.63225006751038	0.102842903667188
ZNF30	FBXO30	0.0134892591504175	0.144789780165721	0.0931644425109159	0.925785730859033
ZNF30	FBXO31	0.0168296681086205	0.105528718905243	0.159479507410038	0.873313206465136
ZNF30	FBXO32	-0.123222497768915	0.234770106737169	-0.524864513125026	0.599757230202742
ZNF30	FBXO33	0.224653950443656	0.114942627294354	1.95448769296307	0.0508346007179895
ZNF30	FBXO34	-0.0504354225107697	0.124496073086642	-0.405116573240583	0.685451297357005
ZNF30	FBXO36	-0.123545786244595	0.20532519333741	-0.601707877325958	0.547462217301102
ZNF30	FBXO38	0.0820043977412973	0.105285381551432	0.778877338267881	0.436178453045451
ZNF30	FBXO4	0.0592691900766519	0.148005105114231	0.400453687262392	0.688881096778088
ZNF30	FBXO41	0.143612227788132	0.260333029359575	0.55164812602312	0.581274050131226
ZNF30	FBXO42	-0.105280468735457	0.0699087608215998	-1.50596960235245	0.132291735217947
ZNF30	FBXO43	0.68255220539522	0.273988069508815	2.49117491363346	0.0128427081900061
ZNF30	FBXO44	0.0675223009211715	0.174274500223768	0.387447967628501	0.698481187878748
ZNF30	FBXO45	0.150644209839971	0.118498563566996	1.27127456490053	0.20383389670268
ZNF30	FBXO46	0.0290828993440571	0.114962670234436	0.252976894889013	0.800321754456852
ZNF30	FBXO48	0.128706416520912	0.149906728103682	0.858576650621664	0.390715346169172
ZNF30	FBXO5	0.321295268142469	0.171334495281585	1.87525149336931	0.0609579993264791
ZNF30	FBXO6	0.283579856877017	0.187255526909449	1.51440046420711	0.130141193113276
ZNF30	FBXO7	0.109115232687155	0.0812989732287828	1.3421477338969	0.179757198848859
ZNF30	FBXO8	0.115114616681095	0.106076993854692	1.08519870801375	0.278013177703255
ZNF30	FBXO9	0.17429296318856	0.113717938445124	1.53267783053126	0.125572346762825
ZNF30	FBXW11	0.114409172244418	0.11034061955533	1.03687266489425	0.299967254406404
ZNF30	FBXW2	0.156173168845838	0.100190987072303	1.55875466855252	0.11927162802395
ZNF30	FBXW4	-0.0192776399171375	0.114914104468845	-0.16775695208384	0.86679777091484
ZNF30	FBXW5	0.0413515067005734	0.125404590876608	0.329744759833085	0.741640229522873
ZNF30	FBXW7	0.0509425068116086	0.121644471778259	0.418781931204154	0.675437236115854
ZNF30	FBXW8	-0.0160642555084416	0.119468225134076	-0.134464670337347	0.893053717825224
ZNF30	FBXW9	-0.0262024603737753	0.147986202396586	-0.177060157970374	0.859485746182042
ZNF30	FCER1A	-1.8380098619691	0.490374224034037	-3.7481779667145	0.000185085743722092
ZNF30	FCER1G	0.0760271672004829	0.272567041988814	0.278930154745573	0.780338010538633
ZNF30	FCF1	0.0217468578463442	0.101261668375608	0.214759031677011	0.829985249432545
ZNF30	FCGBP	-0.659544825434422	0.476200424119321	-1.38501519954371	0.166259841594326
ZNF30	FCGR1A	0.363353563026317	0.345644154790808	1.0512359546373	0.29332455366099
ZNF30	FCGR1B	0.284959990906543	0.314015009768285	0.907472515778205	0.364307038806682
ZNF30	FCGR2A	-0.092419871073709	0.256050520759392	-0.360943890290132	0.718193718097197
ZNF30	FCGR2B	-0.419907666988171	0.33685210039441	-1.24656389702339	0.212757816615548
ZNF30	FCGR2C	-0.152764561505382	0.332480998566745	-0.459468547567883	0.64596627800726
ZNF30	FCGR3A	0.330501058870111	0.328877167956371	1.00493768212561	0.315093722087938
ZNF30	FCGR3B	0.0572969985164505	0.472094962951981	0.121367527749451	0.903416671262954
ZNF30	FCGRT	-0.271650058846871	0.186839141333792	-1.45392478742751	0.146182524122104
ZNF30	FCHO1	0.159673522558534	0.336801327216666	0.474088163125959	0.635508075304086
ZNF30	FCHO2	0.0518569513565063	0.163013349482064	0.31811475269522	0.750443481831876
ZNF30	FCHSD1	0.203592113247516	0.179464976230357	1.1344392511784	0.25679694644876
ZNF30	FCHSD2	0.0965980533928114	0.136894544841635	0.70563844238322	0.480525812326296
ZNF30	FCN1	-0.134731346967955	0.403029580495388	-0.3342964226158	0.738204001632824
ZNF30	FCN3	-0.165628450038425	0.30952153768857	-0.535111227720362	0.59265460384529
ZNF30	FCRL2	-0.455910054292213	0.523695180175323	-0.870563777462269	0.384135789097967
ZNF30	FCRL3	0.509410936293671	0.491150948239138	1.03717795541269	0.299825028087052
ZNF30	FCRL5	0.0763982137469358	0.574437953098733	0.132996459121155	0.894214546075804
ZNF30	FCRL6	0.779931681864989	0.382731243719211	2.03780510387906	0.0417497488422362
ZNF30	FCRLA	0.199281481153218	0.503343055706744	0.395915824990188	0.692225093556126
ZNF30	FCRLB	0.145170203174656	0.293660061398027	0.494347792762638	0.621135101276439
ZNF30	FDFT1	-0.120541209487656	0.140810222587621	-0.856054392021481	0.392108454288465
ZNF30	FDPS	0.11905977290542	0.120001673975243	0.992150933910988	0.32128864132383
ZNF30	FDX1	-0.0357542472584471	0.108737999187115	-0.328810972481862	0.742345822548528
ZNF30	FDXACB1	0.111507181137818	0.131582041295102	0.84743465020229	0.396892078019863
ZNF30	FDXR	0.0396968432732225	0.179142142583951	0.221594107900208	0.824660922132791
ZNF30	FECH	0.0915411017349442	0.135827666295072	0.673950338924915	0.500449789921969
ZNF30	FEM1A	0.148716095076066	0.0858584006258186	1.73210884423749	0.0834658220036954
ZNF30	FEM1B	0.0983092814015672	0.123428625462176	0.796486884897649	0.425878854147129
ZNF30	FEM1C	0.0212032542690636	0.128739803987136	0.164698512910446	0.869204133276389
ZNF30	FEN1	0.325041001619688	0.147044340997292	2.21049650340283	0.027225616756502
ZNF30	FER	0.120362291788594	0.204885138406723	0.587462286062252	0.556984299067223
ZNF30	FERMT1	0.231487233569993	0.436135354721499	0.530769246436837	0.595659584086663
ZNF30	FERMT2	-0.0414013777517382	0.216505619910103	-0.191225418392967	0.848375633168124
ZNF30	FERMT3	-0.0010999431370926	0.258401638371262	-0.00425671889708469	0.996604222692115
ZNF30	FES	0.0169691545666988	0.233666799618206	0.07262116224652	0.942117553627097
ZNF30	FEZ1	-0.184239311615078	0.269298441854014	-0.684145479441555	0.493992103288072
ZNF30	FEZ2	-0.133812538044936	0.108672314209173	-1.23133973007488	0.218394540695254
ZNF30	FFAR2	-0.0609025660195427	0.406004777291724	-0.150004555182322	0.88078178320391
ZNF30	FGA	-0.166703318963909	0.631117681611865	-0.264139832904303	0.791709526820568
ZNF30	FGD1	0.149871559624807	0.211191979068685	0.709646077875262	0.478037186803087
ZNF30	FGD2	0.320523622407946	0.281831327881489	1.13728883448588	0.255604556962712
ZNF30	FGD3	-0.0712516468018211	0.257752413689387	-0.276434450339175	0.782253606283337
ZNF30	FGD4	0.267769442609571	0.1860451982258	1.43927091461175	0.150288575740774
ZNF30	FGD5	-0.106930627107339	0.247168860031804	-0.432621759446475	0.665353604428522
ZNF30	FGD6	0.173397297569485	0.205631869490164	0.843241361367768	0.399231880357948
ZNF30	FGF1	0.144708162908836	0.345463472287758	0.418881226285768	0.675364679422077
ZNF30	FGF11	0.0191979143936978	0.290787130614405	0.0660205090683846	0.947370554616696
ZNF30	FGF12	0.387443334667663	0.402575276342265	0.96241214360681	0.336002310188133
ZNF30	FGF13	-0.148169331428756	0.407973500835928	-0.363183714445081	0.716520335464435
ZNF30	FGF14	-1.04653324530599	0.439607327753581	-2.38060919196647	0.0174119637620557
ZNF30	FGF18	0.332583505397005	0.390402799958658	0.851898360954953	0.394410505629582
ZNF30	FGF2	0.0746665869329017	0.360509929197556	0.207113815420005	0.835949914136316
ZNF30	FGF7	-0.3336639291999	0.337902204739721	-0.987457094152178	0.323582557632213
ZNF30	FGF9	-0.319833406910617	0.484338384566384	-0.660351145195639	0.509132897728049
ZNF30	FGFBP1	-0.471794192437282	0.562799898821501	-0.838298289365751	0.402000696940531
ZNF30	FGFBP2	-0.105163369512783	0.497179376165575	-0.211519975594806	0.83251112847994
ZNF30	FGFBP3	0.277839256912455	0.247005674623612	1.12482944910406	0.260846579997004
ZNF30	FGFR1	-0.00728130311037358	0.259870132413473	-0.0280190071969813	0.977650828674676
ZNF30	FGFR1OP	0.218085288281985	0.121768312464939	1.79098555171961	0.0735031266856938
ZNF30	FGFR1OP2	-0.0345899754497274	0.112689843626214	-0.306948473231186	0.758926454687024
ZNF30	FGFR2	0.254202679020431	0.415614968310005	0.611630230869891	0.540877852311021
ZNF30	FGFR3	0.318022717635829	0.387832783153127	0.819999575719893	0.412350471182073
ZNF30	FGFR4	-0.29162540365637	0.349742035834608	-0.833830005479464	0.404513461564175
ZNF30	FGFRL1	0.35691866424463	0.223615074800122	1.59612970889222	0.11067669507399
ZNF30	FGG	0.328477125910451	0.59463865024076	0.552397873527824	0.580760514093835
ZNF30	FGGY	0.0479561413055934	0.213689156136791	0.224420097737177	0.822461900151401
ZNF30	FGL2	0.454693533700849	0.325364833493288	1.39748825593417	0.162479547710873
ZNF30	FGR	-0.0781705138656347	0.258162777522686	-0.30279544795634	0.762088975992047
ZNF30	FH	0.23372714305574	0.102555320228221	2.27903479347162	0.0228091041379092
ZNF30	FHAD1	-0.398795455553145	0.394375009767536	-1.01120873705516	0.312084431450159
ZNF30	FHDC1	0.130345064071839	0.255956764082725	0.509246413311085	0.610656627048216
ZNF30	FHIT	-0.204157304864068	0.279509182409393	-0.730413588219945	0.465254841710525
ZNF30	FHL1	-0.470672347190346	0.341131536061629	-1.37973859768073	0.167878840772984
ZNF30	FHL2	-0.57606706087844	0.274777576671994	-2.0964849747041	0.0362112691205218
ZNF30	FHL3	0.0905717847102308	0.164600682729	0.550251573739515	0.582231178587943
ZNF30	FHL5	-0.378598124575095	0.352873456153863	-1.07290054826344	0.283493406103355
ZNF30	FHOD1	0.0914433398917394	0.138991384173676	0.657906534533659	0.510702120881976
ZNF30	FHOD3	0.0706448886148792	0.354788988778021	0.199118041566615	0.842198191065698
ZNF30	FIBCD1	-0.00330623860967963	0.552384897981179	-0.0059853892127809	0.995225198247393
ZNF30	FIBIN	-0.634054103829408	0.394491803989232	-1.60726812931889	0.108212231370172
ZNF30	FIBP	0.0634024081381027	0.0938288212204615	0.675724231780888	0.499322980503159
ZNF30	FICD	-0.0323593483432121	0.194003319003541	-0.166797911032757	0.867552207003026
ZNF30	FIG4	0.0868200864331095	0.111306989492921	0.780005701606289	0.435514208177417
ZNF30	FIGN	-0.0943974345945538	0.389723361835957	-0.242216515196458	0.808646487061495
ZNF30	FIGNL1	0.368913527759462	0.158017249882802	2.33464085745751	0.0196974415364052
ZNF30	FIGNL2	-0.130762782786136	0.333782475968323	-0.391760479356461	0.695292488720159
ZNF30	FILIP1	-0.563584051373615	0.317787436937686	-1.77346233949496	0.0763609777342165
ZNF30	FILIP1L	-0.442109243767758	0.2702762952338	-1.63576773680916	0.102104193549381
ZNF30	FIP1L1	0.129940546335935	0.0964856277217572	1.34673473556761	0.178275123365385
ZNF30	FIS1	-0.0284270735050889	0.1181372156137	-0.24062759019176	0.809877617657129
ZNF30	FITM2	0.1012524698976	0.173915443585557	0.582193667279405	0.560526312628064
ZNF30	FIZ1	-0.0501616205127195	0.100308596155178	-0.500072999078955	0.617099193765251
ZNF30	FJX1	0.155760632103491	0.226741310767433	0.686953037257745	0.492221642878905
ZNF30	FKBP10	-0.0269529263208963	0.307706797442013	-0.0875928856461989	0.930212293515784
ZNF30	FKBP11	-0.0102945990625367	0.199901824699311	-0.0514982746056556	0.958935535808294
ZNF30	FKBP14	0.133275114316268	0.179433140747848	0.742756403643155	0.457748907594036
ZNF30	FKBP15	0.0865863772864057	0.0896397917654846	0.965936841006199	0.334236084850738
ZNF30	FKBP1A	0.118959939928532	0.087722852564284	1.35608836752495	0.175281173064931
ZNF30	FKBP1AP1	0.187816582397059	0.325278117197179	0.577403066690795	0.563756412897808
ZNF30	FKBP1B	-0.198328412206637	0.318577163691427	-0.622544346583288	0.533681409743118
ZNF30	FKBP2	-0.0216520314024504	0.159053769418992	-0.136130262624666	0.891737109722777
ZNF30	FKBP3	0.00380721923513571	0.113497503596926	0.0335445196103751	0.97324495888828
ZNF30	FKBP4	0.0320435147855803	0.121911564054374	0.262842290919084	0.792709298769517
ZNF30	FKBP5	0.321057921902656	0.273315912507942	1.1746770210217	0.240315901274286
ZNF30	FKBP7	-0.0169542221819111	0.192488083502835	-0.0880793339171119	0.929825725670376
ZNF30	FKBP8	0.0974551431338209	0.114045838776178	0.854526076353234	0.392954047744719
ZNF30	FKBP9	-0.186862969985833	0.13839113639576	-1.3502524428404	0.177144722062621
ZNF30	FKBPL	0.197527315378602	0.11309764564134	1.74652013539706	0.0809313376640711
ZNF30	FKRP	-0.0821637638355473	0.104559335324482	-0.785809928693271	0.432106619859961
ZNF30	FKTN	0.178923401163189	0.139044120295652	1.28681026412869	0.198364835073553
ZNF30	FLAD1	0.0557885943215165	0.0943732923531045	0.591148119669063	0.5545128747625
ZNF30	FLCN	-0.0290726224094311	0.110501903408946	-0.263096123347658	0.792513690884919
ZNF30	FLG	0.252957710064365	0.52729092684352	0.479730822562462	0.631490811520107
ZNF30	FLI1	0.00829693538710669	0.221883676620893	0.0373931760707333	0.970176636036018
ZNF30	FLII	0.0815748628477903	0.0981534592296144	0.831095139061364	0.406056058332944
ZNF30	FLJ12825	0.196312564858812	0.375789252788692	0.522400689753623	0.601470792639653
ZNF30	FLJ16779	-0.367851961348065	0.519445076053471	-0.708163342586385	0.47895709952351
ZNF30	FLJ37453	-0.113205088031841	0.165419277449038	-0.684352451404688	0.493861469351134
ZNF30	FLNA	0.229119910081854	0.219202888179081	1.04524129214334	0.296084840834851
ZNF30	FLNB	-0.161720680699247	0.15544932559334	-1.04034340504193	0.298352987116618
ZNF30	FLNC	-0.0805157726034796	0.43156711324408	-0.186566052260665	0.852026858356047
ZNF30	FLOT1	-0.251808779250569	0.109751831349069	-2.29434694761205	0.0219122512301067
ZNF30	FLOT2	0.0911708111558659	0.11183159332207	0.815250936229605	0.415061929660613
ZNF30	FLRT1	-0.0139752205016895	0.338684466179265	-0.0412632461693489	0.967091686886309
ZNF30	FLRT2	-0.12532906891737	0.381713340140786	-0.328332954963391	0.742707108451424
ZNF30	FLRT3	-0.0836649598253593	0.501972773163485	-0.166672306344613	0.867651023734243
ZNF30	FLT1	-0.138171334039446	0.200646578885395	-0.688630400812196	0.491165516769208
ZNF30	FLT3	0.411331374994553	0.427352943429475	0.962509750590812	0.335953318534126
ZNF30	FLT3LG	0.0173759928085194	0.230567875764235	0.0753617248323311	0.939937257441315
ZNF30	FLT4	0.270567583148102	0.22663001553916	1.19387355864762	0.232721772324214
ZNF30	FLVCR1	0.0272893891674584	0.175787967006364	0.155240370727255	0.876653325680681
ZNF30	FLVCR2	0.0781882388669465	0.230000041842109	0.339948802794659	0.733944083270177
ZNF30	FLYWCH1	0.162626843782366	0.124895979917668	1.30209830524226	0.193088586762801
ZNF30	FLYWCH2	0.14979823921343	0.128290339623876	1.16765018825744	0.243138940200593
ZNF30	FMN1	0.119227300552508	0.359377141876278	0.331760945980127	0.740117490990652
ZNF30	FMNL1	0.190942467231325	0.245557887319008	0.77758637409707	0.436939134274344
ZNF30	FMNL2	0.538927356111704	0.224274007844028	2.40298624567544	0.0163861725055341
ZNF30	FMNL3	-0.140807743549332	0.161910611665444	-0.869663464926456	0.384627587427772
ZNF30	FMO1	0.113709612397649	0.473737048819835	0.240026851775515	0.810343204578243
ZNF30	FMO2	-0.815823504339954	0.492440672541894	-1.65669399346893	0.0977966647669889
ZNF30	FMO3	-0.497228648221009	0.415074611634167	-1.19792594941762	0.231140679221725
ZNF30	FMO4	-0.0140764793921385	0.249385026806255	-0.0564447656397367	0.954995235159324
ZNF30	FMO5	-0.864365618433793	0.353913228732072	-2.44230943706305	0.0147118025631823
ZNF30	FMOD	0.0289577033953968	0.349573966632217	0.0828371279313912	0.933992425322859
ZNF30	FMR1	0.0812883045958039	0.1404946226208	0.578586589859771	0.562957578603881
ZNF30	FN1	-0.147825185542016	0.341321289186548	-0.433096880344966	0.665008493988413
ZNF30	FN3K	0.410368377770829	0.215917332989164	1.90058098666596	0.0575541204603864
ZNF30	FN3KRP	0.0882997741972395	0.0982755569141231	0.898491720320641	0.369071911649292
ZNF30	FNBP1	0.219889729604898	0.174188565421727	1.26236604034555	0.207019118814844
ZNF30	FNBP1L	0.0871309562865148	0.170624514603677	0.510659071991504	0.609667164153283
ZNF30	FNBP4	0.107584862427957	0.133795476697965	0.804099399195858	0.421470745265096
ZNF30	FNDC1	0.100283008009711	0.442789660936967	0.226480012648685	0.820859871540212
ZNF30	FNDC3A	0.033081519978555	0.163847877559021	0.201903866387518	0.840020064997162
ZNF30	FNDC3B	0.0381752888169348	0.149766010872185	0.254899550269218	0.79883665694727
ZNF30	FNDC4	-0.213798272261318	0.294954315929067	-0.724852157487108	0.468659121789876
ZNF30	FNDC5	-0.0584442797640751	0.367054211902239	-0.15922519853727	0.87351351952306
ZNF30	FNDC8	0.135867514170459	0.227030895444263	0.598453853184115	0.549630161557986
ZNF30	FNIP1	0.0379658326094081	0.137796793607887	0.2755204356746	0.782955496306661
ZNF30	FNIP2	0.395136171751659	0.25978485207239	1.52101313298111	0.128473519869994
ZNF30	FNTA	0.0556501082945956	0.102753864838769	0.541586522141198	0.588186182830653
ZNF30	FNTB	0.0689456907221254	0.0941601140493226	0.732217578729891	0.464153540406452
ZNF30	FOLH1	0.0101039744277032	0.371776726257948	0.0271775334873782	0.978321856570567
ZNF30	FOLR1	-0.751267746173954	0.631472254171211	-1.18970824325444	0.234354913620767
ZNF30	FOLR2	-0.148017010091783	0.333272178852624	-0.444132512354826	0.657012735733663
ZNF30	FOS	-1.01054891838773	0.33945520947672	-2.97697277925272	0.00295913944636632
ZNF30	FOSB	-1.07118296906751	0.45246027579404	-2.36746301581426	0.0180405283382591
ZNF30	FOSL1	-0.170120116282455	0.355038568481073	-0.479159537540565	0.631897042391494
ZNF30	FOSL2	-0.0936133015807934	0.18095681110636	-0.517324001282112	0.605008528085108
ZNF30	FOXA1	0.0934102156279033	0.487497485205751	0.191611687162815	0.848073085875885
ZNF30	FOXA2	0.370480551579487	0.533595370437687	0.694309906166534	0.487598569290876
ZNF30	FOXA3	-0.722761761430154	0.505775853669866	-1.42901594883555	0.153214001143661
ZNF30	FOXC1	0.167547358258818	0.332066488595323	0.504559671069373	0.613944437789601
ZNF30	FOXC2	-0.337135011317973	0.441310808370834	-0.763940073352288	0.445026646206275
ZNF30	FOXD1	-0.108659547238548	0.516374561262226	-0.210427769665766	0.83336324374968
ZNF30	FOXD2	-0.598694311187155	0.271155727873508	-2.2079353288323	0.027404073806355
ZNF30	FOXD3	-0.151245662879449	0.451648889339458	-0.334874426682744	0.737768016568833
ZNF30	FOXD4	-0.0401766994611903	0.287746218667754	-0.139625464575019	0.888975217301767
ZNF30	FOXE1	0.955594647141634	0.549620467151117	1.73864458158705	0.0823085317772761
ZNF30	FOXF1	-0.617648845320741	0.298389820039	-2.06993940088175	0.0386338886186103
ZNF30	FOXF2	-0.27029947561657	0.371923260653634	-0.726761416162932	0.467488867413683
ZNF30	FOXH1	0.228538974164177	0.349676062618682	0.653573402916621	0.513489812454786
ZNF30	FOXJ1	-0.457638827493322	0.649028708478041	-0.705113381758529	0.48085238253174
ZNF30	FOXJ2	0.181447041229745	0.113666322008935	1.59631312092145	0.110635757438613
ZNF30	FOXJ3	-0.0187714773917257	0.111177794445691	-0.168841966017731	0.865944383873415
ZNF30	FOXK1	0.280153956090181	0.153773126464707	1.82186551402712	0.0686803322879014
ZNF30	FOXK2	0.18368809010996	0.0846110566333859	2.17097028944891	0.0300944065760171
ZNF30	FOXL1	-0.249750398444199	0.374357417951007	-0.667144248967132	0.504785638590905
ZNF30	FOXL2	0.257293680407397	0.501825946209207	0.512714980863371	0.608228427984151
ZNF30	FOXM1	0.445541283564067	0.215214599687975	2.07021867573123	0.0386077007529062
ZNF30	FOXN1	0.530750428234244	0.475778165041255	1.11554179496283	0.264802272421891
ZNF30	FOXN2	0.138490752752322	0.169110729791767	0.818935338537365	0.412957231656605
ZNF30	FOXN3	-0.115778238194406	0.147884820834165	-0.782894671280951	0.43381619456537
ZNF30	FOXO1	0.0737171549627488	0.170030835971349	0.43355168220881	0.664678209105133
ZNF30	FOXO3	0.024379880711269	0.138087933704022	0.176553302358228	0.859883813987421
ZNF30	FOXO3B	0.0530724998231465	0.13968470989905	0.379944947886581	0.70404165625888
ZNF30	FOXO4	0.0581780029976891	0.159632193620103	0.364450313425766	0.715574655887209
ZNF30	FOXP1	0.135637209405194	0.170153785205648	0.797144825436961	0.425496806559704
ZNF30	FOXP2	0.529697349677786	0.539056190490865	0.982638468905151	0.325948543381311
ZNF30	FOXP3	0.153606201715314	0.314591418579258	0.48827206542703	0.625430618819379
ZNF30	FOXP4	0.219667616038149	0.140082593536573	1.56812927639577	0.117068104646816
ZNF30	FOXQ1	0.0357788382081529	0.454206856555479	0.0787721226391981	0.937224694736057
ZNF30	FOXRED1	0.159024498052311	0.116038991365802	1.37044019583901	0.170760631480249
ZNF30	FOXRED2	0.190141537758231	0.184793324381851	1.02894159404443	0.303677900302153
ZNF30	FOXS1	-0.111182999227885	0.27901997268625	-0.398476847938434	0.69033710639453
ZNF30	FPGS	-0.0252998863564989	0.107034205987236	-0.236371972148007	0.813177267369147
ZNF30	FPGT	-0.0516267196292603	0.142851273098728	-0.361401886797186	0.717851436479937
ZNF30	FPR1	-0.0278168447917872	0.347596410274965	-0.0800262717609275	0.936227351125714
ZNF30	FPR2	0.762481241951632	0.460052764587539	1.65737780672883	0.0976583974905726
ZNF30	FPR3	0.0849770561776713	0.309860605236664	0.274242852242439	0.783936874319087
ZNF30	FRAS1	0.0628063986531339	0.437235367209381	0.143644369516562	0.88580116587332
ZNF30	FRAT1	-0.0907248123703235	0.163467653155546	-0.55500162031442	0.578978743533235
ZNF30	FRAT2	0.115797517097616	0.148983231581824	0.777252016003009	0.43713627436776
ZNF30	FREM1	-0.3996976288324	0.533602968384264	-0.749054357854632	0.453945353300657
ZNF30	FREM2	-0.927039277912174	0.680206773454114	-1.36287863351409	0.173131355726624
ZNF30	FRG1	0.0366702924504652	0.104881633420372	0.349635024308675	0.72666315089537
ZNF30	FRK	0.191248745204872	0.254018834585384	0.752891987387602	0.451636450646405
ZNF30	FRMD3	0.104154603244859	0.381342056515032	0.273126452919188	0.784794720256705
ZNF30	FRMD4A	0.162290669966469	0.194872895050605	0.832802683638099	0.405092508763159
ZNF30	FRMD4B	0.246258557469325	0.192209712701028	1.28119726109974	0.200328262317066
ZNF30	FRMD5	0.453840549779505	0.436259947547315	1.04029845584274	0.298373856137444
ZNF30	FRMD6	0.068467965813013	0.247068950578948	0.277120883269931	0.781726597430413
ZNF30	FRMD8	0.138413102225719	0.124939259321072	1.10784314696489	0.268112411788631
ZNF30	FRMPD1	0.767172824895671	0.496967241281759	1.54370904391406	0.12287598998559
ZNF30	FRRS1	0.137296107964313	0.302509584764633	0.453857050748113	0.649999312084669
ZNF30	FRS2	0.0309180159422639	0.142658433947703	0.216727571491484	0.828451000789545
ZNF30	FRS3	0.0143641415558777	0.138596941741807	0.103639671809185	0.917469566803576
ZNF30	FRY	0.164248879995438	0.27187103855501	0.604142614338101	0.545842884580918
ZNF30	FRYL	-0.0884195498352401	0.146224553216278	-0.604683330469546	0.545483579617108
ZNF30	FRZB	-0.867805019936952	0.340806408687274	-2.5463283489286	0.0109884446585493
ZNF30	FSCN1	0.63697897419117	0.276657366654476	2.30241103605496	0.0214523928215196
ZNF30	FSCN2	0.227883422785113	0.323938068154774	0.70347836573574	0.481870082639275
ZNF30	FSD1	-0.0864897649815685	0.447086424476595	-0.193452004459367	0.846631954928082
ZNF30	FSD1L	0.0654797166332722	0.25112352391998	0.260747044367446	0.794324431576045
ZNF30	FSIP1	-0.192807675745264	0.32956448920129	-0.585037775800845	0.558612904745229
ZNF30	FST	-0.927787188488172	0.480180473455276	-1.93216350888243	0.0535329941627373
ZNF30	FSTL1	-0.135869726484928	0.245015291863254	-0.554535700411542	0.579297388429238
ZNF30	FSTL3	0.219399354433246	0.291890340473118	0.751649931538081	0.452383002618128
ZNF30	FSTL4	-0.375732704884921	0.560993098813381	-0.669763506324186	0.503114686844099
ZNF30	FTH1	-0.240616261297966	0.150380638773095	-1.60004813958148	0.109804700981365
ZNF30	FTL	-0.267115328994415	0.181293646159655	-1.47338494565431	0.140863267368204
ZNF30	FTO	0.0150108219801133	0.113813734197827	0.131889372455015	0.895090004533514
ZNF30	FTSJ1	0.0639396143252717	0.0869322044863629	0.735511249289692	0.462146570749215
ZNF30	FTSJ3	0.134372342403637	0.0978076189572668	1.37384330419439	0.169701655636326
ZNF30	FUBP1	0.152905060051543	0.128311500823323	1.19167073154325	0.233584449371571
ZNF30	FUBP3	0.125705532504767	0.105618340307587	1.1901865920131	0.23416695011181
ZNF30	FUCA1	-0.15858383068826	0.170620347577654	-0.929454387707682	0.352807612574859
ZNF30	FUCA2	0.0173654595261245	0.116471772784053	0.149095863409938	0.881498623272156
ZNF30	FUK	-0.034408240897307	0.124414923328091	-0.27656039948335	0.782156901330091
ZNF30	FUNDC1	0.145238684276053	0.118232780841118	1.22841299378068	0.219490358259983
ZNF30	FUNDC2	-0.143240595502149	0.10362534230478	-1.38229309854392	0.167093579443728
ZNF30	FURIN	0.163897949262318	0.165367744952047	0.9911119566264	0.321795479224097
ZNF30	FUS	0.200668922711577	0.108011875857489	1.85784128938135	0.0633931591010257
ZNF30	FUT1	0.354686990838548	0.228725201448658	1.55071233336814	0.121187810382704
ZNF30	FUT10	0.27927882268694	0.145366842482345	1.92120030894156	0.054901379349224
ZNF30	FUT11	0.14143687131977	0.165334821976247	0.855457245056875	0.392438714889866
ZNF30	FUT2	0.0197956722731907	0.315716497539431	0.0627007851267524	0.95001337234332
ZNF30	FUT3	-0.666479182968754	0.474206972400994	-1.40546053043938	0.160097567921454
ZNF30	FUT4	0.00739649247839512	0.208221281662456	0.0355222694786091	0.971668154940304
ZNF30	FUT6	-0.322361140819695	0.509389901535114	-0.632837713995148	0.526938931411984
ZNF30	FUT7	0.292711747594521	0.352899626584613	0.829447597968311	0.406987045940471
ZNF30	FUT8	-0.0514284271748201	0.199892584876064	-0.257280314858635	0.7969987162858
ZNF30	FUZ	-0.320867686099161	0.236608070396154	-1.35611471562204	0.175272792825107
ZNF30	FXN	0.0840121981459524	0.110932595225369	0.757326536670983	0.448976712088634
ZNF30	FXR1	0.0428917186584905	0.0996854975704617	0.430270397438433	0.667062591471592
ZNF30	FXR2	0.128292835050666	0.0853839517805135	1.50254037644513	0.133174304858005
ZNF30	FXYD1	-0.557723521338872	0.508810356160098	-1.09613240883679	0.27320197649108
ZNF30	FXYD2	0.554782265489863	0.515868879217245	1.07543270749665	0.282359095540156
ZNF30	FXYD3	-0.597232636969442	0.457069388114362	-1.30665639069228	0.19153564196577
ZNF30	FXYD5	0.0148693834718914	0.237905796515455	0.0625011399036065	0.950172326873066
ZNF30	FXYD6	-0.261926400725465	0.306638386985369	-0.854186598424688	0.393142025678146
ZNF30	FYCO1	-0.0419650551033828	0.156260001426041	-0.268559162424207	0.788306961037227
ZNF30	FYN	0.282866577350801	0.200632476176789	1.40987432713311	0.158790217012761
ZNF30	FYTTD1	0.147546417860439	0.113521907288832	1.299717573323	0.193903376724464
ZNF30	FZD1	-0.232252711679619	0.209870884412107	-1.10664569947474	0.268629817163491
ZNF30	FZD10	-0.0813944541769762	0.456401096474624	-0.178339742839557	0.858480961372417
ZNF30	FZD2	0.0436394297576137	0.248720901007904	0.17545541842592	0.860746178188221
ZNF30	FZD3	0.0973040389689542	0.236823485281091	0.410871577425954	0.681227123387749
ZNF30	FZD4	-0.0985730655710421	0.19933509676708	-0.4945093321234	0.621021068894429
ZNF30	FZD5	0.256538969586225	0.201592647519587	1.27256114120581	0.203376850991792
ZNF30	FZD6	-0.0488854549120279	0.23450817638426	-0.208459490264958	0.83489934665415
ZNF30	FZD7	0.0234455146758038	0.287542276151625	0.0815376263608649	0.935025601870229
ZNF30	FZD8	-0.0214001868541465	0.302749377202453	-0.0706861465806942	0.943657247247117
ZNF30	FZD9	0.37862033116072	0.420837697076759	0.899682546955057	0.368437881846272
ZNF30	FZR1	0.138927502307289	0.10116052392294	1.37333711728419	0.169858857581745
ZNF30	G0S2	-0.441919157225606	0.370425560243729	-1.19300395181919	0.233062059381965
ZNF30	G2E3	0.0525617883709689	0.156887430951211	0.335028676626839	0.737651681011556
ZNF30	G3BP1	0.192954283139739	0.114929300904248	1.67889547418805	0.09338683895108
ZNF30	G3BP2	-0.0405500817560833	0.119006306558136	-0.340738931648753	0.733349251482131
ZNF30	G6PC3	-0.07029558038581	0.127763855267241	-0.550199273799104	0.582267036711011
ZNF30	G6PD	0.0957746008807591	0.204269619273711	0.468863657852253	0.639237237959921
ZNF30	GAA	0.0877293217866884	0.181539849384823	0.483251044241655	0.628990104401048
ZNF30	GAB1	-0.120453234764143	0.165851977478983	-0.726269512097958	0.467790218232064
ZNF30	GAB2	0.240346489495096	0.198573630783391	1.21036458137421	0.226335341453452
ZNF30	GAB3	-0.044176987994797	0.245570681419045	-0.179895204669863	0.857259855263234
ZNF30	GABARAP	-0.0900966964316244	0.0943138116942666	-0.955286344736945	0.339591377501825
ZNF30	GABARAPL1	0.0115598751405413	0.176320605997517	0.0655616799587456	0.947735792606335
ZNF30	GABARAPL2	-0.076872676174137	0.0863138304362419	-0.890618291247324	0.373281021545626
ZNF30	GABBR1	-0.345449368930485	0.294159291533909	-1.17436157508104	0.240442134316346
ZNF30	GABBR2	0.773861731796926	0.549401379357417	1.40855440279753	0.15918032332711
ZNF30	GABPA	0.0963482211416335	0.134673881476056	0.715418758898424	0.474464950566143
ZNF30	GABPB1	0.0545188209798871	0.09768987187024	0.558080586412311	0.576875097963953
ZNF30	GABPB2	0.149743200064147	0.144037381701218	1.03961345517071	0.298692009099878
ZNF30	GABRA3	-0.226454206459345	0.595373227763496	-0.380356717264588	0.703736080677237
ZNF30	GABRB2	-0.0423693792015733	0.512472948870803	-0.0826763232965392	0.934120268017605
ZNF30	GABRB3	0.129273746068961	0.634477873424561	0.203748233758275	0.838578700509328
ZNF30	GABRD	-0.503100195592855	0.303575255733021	-1.65725033938638	0.0976841595658674
ZNF30	GABRE	-0.720809850074765	0.409373824243887	-1.76076194272093	0.0784884662507888
ZNF30	GABRP	0.823788324786941	0.678787373751007	1.21361763144569	0.225090466311227
ZNF30	GABRQ	-0.0343271353065037	0.483138499783964	-0.0710502999074865	0.943367473860774
ZNF30	GAD1	-0.65034650982913	0.533505978214328	-1.21900510282167	0.223039574005243
ZNF30	GADD45A	-0.144851621962157	0.191067657021587	-0.758116911151485	0.448503599987416
ZNF30	GADD45B	-0.165411627392401	0.219768198325789	-0.752664073567147	0.451773388597737
ZNF30	GADD45G	-0.0313344297286765	0.296027926883621	-0.105849573243119	0.915716274542342
ZNF30	GADD45GIP1	-0.0247954684744	0.160810917556828	-0.154190205808866	0.877481118567776
ZNF30	GAK	0.0191841443452053	0.103784313217674	0.184846281200214	0.853375331704575
ZNF30	GAL	-0.175684762457442	0.635059320085313	-0.276643073963297	0.782093424908759
ZNF30	GAL3ST1	-0.267055889421599	0.458508347405839	-0.582444989131725	0.560357104932087
ZNF30	GAL3ST4	-0.419690575699602	0.222051714377881	-1.89005780421666	0.0589485580387274
ZNF30	GALC	-0.337034959049613	0.239054097791075	-1.40986898850054	0.158791793396153
ZNF30	GALE	-0.0416191127009655	0.163836215288192	-0.254028772745736	0.799509173042212
ZNF30	GALK1	-0.265327059199996	0.156228322918855	-1.69832879367083	0.0896592356338205
ZNF30	GALK2	-0.0100895615238629	0.116946469843515	-0.0862750413703268	0.931259632793201
ZNF30	GALM	0.101518131352888	0.216754753793947	0.468354809183996	0.639600935768865
ZNF30	GALNS	-0.239347799075103	0.138883917011754	-1.72336584555609	0.0850345450677382
ZNF30	GALNT1	-0.0385241371176464	0.145412248686036	-0.264930481893757	0.791100490105788
ZNF30	GALNT10	-0.0428161319677333	0.196127776672712	-0.218307333586831	0.827220232681594
ZNF30	GALNT11	0.271004260569013	0.140058064222837	1.93494221180894	0.0531907320002537
ZNF30	GALNT12	0.152186605393536	0.285811886874234	0.532471224545333	0.594480857335244
ZNF30	GALNT13	0.293613427755507	0.546302507749291	0.53745575682082	0.591034910265858
ZNF30	GALNT14	0.0796894769777614	0.494362860593204	0.16119632628175	0.871961122344934
ZNF30	GALNT2	-0.0626546626467341	0.134143325137486	-0.467072532923411	0.640517822754129
ZNF30	GALNT3	0.166415335536154	0.305767128952267	0.544255152953778	0.586349181310474
ZNF30	GALNT4	-0.0789789945339177	0.222592891162382	-0.354813642616746	0.722780557057449
ZNF30	GALNT5	-0.375819786074057	0.483468188108371	-0.777341292184081	0.437083631431668
ZNF30	GALNT6	-0.0640437149277995	0.300861230739237	-0.212867955005169	0.831459735970854
ZNF30	GALNT7	0.177283472648568	0.227307591051419	0.779927638265566	0.435560143683755
ZNF30	GALT	0.0494703308384384	0.124185429640153	0.398358575412483	0.690424254591315
ZNF30	GAMT	-0.0255491187082713	0.308960605296209	-0.0826937747735723	0.934106393684363
ZNF30	GAN	0.181623399547896	0.200338624157608	0.906582044833308	0.364777762899085
ZNF30	GANAB	-0.0119152190772884	0.0928431052430256	-0.128337145188102	0.897899881954766
ZNF30	GANC	0.101962747948498	0.130729832515078	0.779950115339878	0.435546917012079
ZNF30	GAP43	-0.425241774853286	0.501701811311434	-0.847598643787464	0.396800740267119
ZNF30	GAPDH	-0.010728209547131	0.133625044383537	-0.0802859194294326	0.936020882606308
ZNF30	GAPT	-0.144630821746613	0.357668778259041	-0.404370832843185	0.685999395435869
ZNF30	GAPVD1	0.152144352014765	0.101216706031836	1.50315454809319	0.133015902847117
ZNF30	GAR1	0.159411809344684	0.103370540196559	1.54213965643948	0.123256809363588
ZNF30	GARNL3	-0.0731086887862312	0.26688449333967	-0.273933820100908	0.78417430965774
ZNF30	GARS	0.222464246943924	0.107045477045538	2.07822182761898	0.03786362907459
ZNF30	GART	0.148544538186514	0.111521137328822	1.33198550287851	0.183073266739088
ZNF30	GAS1	-0.0892594774909434	0.353102235205681	-0.252786498049071	0.800468860214258
ZNF30	GAS2	-0.143357752602269	0.410044378233695	-0.349615212918649	0.726678017774229
ZNF30	GAS2L1	0.139552896195966	0.141704495375272	0.984816295533833	0.324877821231494
ZNF30	GAS2L3	0.50981335544734	0.363239866204286	1.40351707750223	0.16067578821535
ZNF30	GAS5	0.0505100040726878	0.199987331670026	0.25256601831174	0.800639217685411
ZNF30	GAS6	0.0615621866181291	0.248883566995291	0.247353360293546	0.804669615997113
ZNF30	GAS7	-0.224538110902571	0.280764037450245	-0.799739571142057	0.423992064500392
ZNF30	GAS8	0.0574492397243857	0.13749781492377	0.417819292301016	0.676140810010698
ZNF30	GATA2	-0.431732129454701	0.301692862795895	-1.4310319622867	0.152635496899104
ZNF30	GATA3	0.347107601197852	0.368858739766297	0.941031250656479	0.34684483455293
ZNF30	GATA4	0.906359582848519	0.691124172421936	1.31142798792918	0.189919827970517
ZNF30	GATA6	-0.418832413120603	0.306858908955332	-1.36490224300957	0.172494507095585
ZNF30	GATAD1	-0.108251309789862	0.113080102895582	-0.957297588328346	0.338575885906592
ZNF30	GATAD2A	0.177242455580658	0.0876936620915217	2.02115468043378	0.0434463182650818
ZNF30	GATAD2B	0.170522622832816	0.111981412133602	1.5227761427885	0.128031719274193
ZNF30	GATC	-0.0894064441943973	0.166774334204532	-0.536092346708153	0.591976560088602
ZNF30	GATM	-0.0933760151332534	0.35850881573842	-0.260456677866978	0.794548332085606
ZNF30	GBA	-0.0371461042939162	0.125212932000074	-0.296663481164184	0.766765723357465
ZNF30	GBA2	-0.0081235565938272	0.113964795239869	-0.0712812810019886	0.94318367557075
ZNF30	GBAP1	-0.0930965947962353	0.143543505127898	-0.648560133133757	0.516724933110539
ZNF30	GBE1	-0.0415209101082864	0.151403573289161	-0.274239961490122	0.783939095246439
ZNF30	GBF1	0.176034424585481	0.100997952263612	1.74295043255946	0.0815532315083273
ZNF30	GBGT1	-0.0570400842914819	0.236775387253401	-0.240903773627605	0.809663591346634
ZNF30	GBP1	0.471705135319323	0.310044631844742	1.52141042569488	0.128373857106165
ZNF30	GBP2	0.142385911479265	0.246287018922537	0.578129988751248	0.563265702659943
ZNF30	GBP3	-0.209123434906702	0.31392061249969	-0.666166624872104	0.505410062157997
ZNF30	GBP4	0.619073497925899	0.335689494599875	1.84418490266966	0.06535910823971
ZNF30	GBP5	1.19154483922728	0.438732119606986	2.71588239378202	0.0066880744028652
ZNF30	GBP6	0.759029931015648	0.500659630239904	1.51605978427288	0.129721150782761
ZNF30	GCA	-0.0936062728811879	0.165572259649572	-0.565349975166747	0.571922785905159
ZNF30	GCAT	0.175760189751846	0.20553086081591	0.855152306831775	0.392607430405825
ZNF30	GCC1	0.0379631391697094	0.0974410455919558	0.389601106382662	0.696888473028375
ZNF30	GCC2	0.0398096608100057	0.16867154212679	0.236018834641832	0.813451227292124
ZNF30	GCDH	-0.00505148761508309	0.118703903197424	-0.0425553623681745	0.966061809725466
ZNF30	GCH1	0.373836251796252	0.209545719798137	1.78403191511801	0.0746265341194074
ZNF30	GCHFR	-0.0258954702339916	0.219487920841357	-0.117981299994675	0.906098736942213
ZNF30	GCLC	-0.136755270600082	0.224116067839872	-0.610198420480017	0.541825534892719
ZNF30	GCLM	-0.240289995511103	0.230699536044741	-1.04157121262914	0.297783317787436
ZNF30	GCNT1	-0.0124445380262782	0.28909268573612	-0.0430468795659443	0.9656700622703
ZNF30	GCNT2	-0.0203547238757345	0.322884363620233	-0.0630402898657402	0.949743068341913
ZNF30	GCNT3	-0.0398660244921867	0.502649043995997	-0.0793118478357321	0.936795474048636
ZNF30	GCNT4	0.135776852866647	0.374667588790708	0.36239284349331	0.717111043565164
ZNF30	GCOM1	0.112024069388649	0.346110609365304	0.323665517200061	0.746237731054677
ZNF30	GCSH	0.139195666054941	0.256188504864278	0.54333298884227	0.586983668931371
ZNF30	GDA	0.442518668190966	0.601351234064935	0.735873883885938	0.461925899168406
ZNF30	GDAP1	-0.0550247322394187	0.245233714481933	-0.22437670267182	0.822495657179282
ZNF30	GDAP2	-0.0194342688476585	0.107954153093675	-0.180023355199635	0.857159266651964
ZNF30	GDE1	-0.0946165691488226	0.101417721784125	-0.932939209088339	0.351005929036181
ZNF30	GDF10	-0.970010742934141	0.510896140743093	-1.89864566509207	0.0578084916708791
ZNF30	GDF11	-0.331217821593044	0.2233721512607	-1.48280714370018	0.13834191630306
ZNF30	GDF15	-0.786024614736813	0.406272772810791	-1.93472136786011	0.053217866986131
ZNF30	GDF5	-0.583829936470084	0.479906974736363	-1.21654813787778	0.223973220408166
ZNF30	GDF6	0.224837954811111	0.468352387661265	0.480061510807808	0.631255715731754
ZNF30	GDF9	-0.0811216348566326	0.227459500934018	-0.356642103422906	0.721411394025631
ZNF30	GDI1	0.00617178273948977	0.100769296772584	0.0612466588252396	0.951171171040829
ZNF30	GDI2	0.168404432291387	0.0867975294489718	1.94019845219663	0.0525483073008851
ZNF30	GDPD1	0.294624892832002	0.26436533011544	1.11446116139113	0.265265197077943
ZNF30	GDPD2	0.496625263877392	0.505684958871143	0.982084309934835	0.326221360143983
ZNF30	GDPD3	-0.0933150773892102	0.334703049112491	-0.278799603519141	0.780438183097921
ZNF30	GDPD5	0.308654123737418	0.234744553086085	1.31485105694541	0.188766875956721
ZNF30	GEM	-0.606517072349216	0.293826015209518	-2.0642048047268	0.0391749771589669
ZNF30	GEMIN4	0.218376860684369	0.10508914596956	2.07801537132696	0.037882669251099
ZNF30	GEMIN5	0.211345491543919	0.112908229027971	1.87183426189035	0.0614297499170882
ZNF30	GEMIN6	0.0326385781877748	0.12256691544014	0.266291911406671	0.790052080619819
ZNF30	GEMIN7	-0.00927076824613304	0.0994169391931584	-0.0932513947962203	0.925716665743804
ZNF30	GEMIN8	-0.090328909988342	0.122442845965332	-0.737723051732376	0.460801553741921
ZNF30	GEMIN8P4	-0.169605783416046	0.181928800007195	-0.93226461895719	0.351354241705303
ZNF30	GEN1	0.121895016136153	0.157356168614764	0.774644027045253	0.438675722967693
ZNF30	GET4	0.00614587797356716	0.116519799950264	0.0527453529459416	0.957942033394866
ZNF30	GFER	0.0221683646080745	0.108151011225084	0.20497602710286	0.837619485897227
ZNF30	GFI1	0.311715499587696	0.317758033066023	0.980983852965028	0.326763563955415
ZNF30	GFM1	0.151165691586474	0.116732925394399	1.29497047277568	0.195535577720622
ZNF30	GFM2	0.063592100395617	0.122248964479718	0.520185186567918	0.603013536751408
ZNF30	GFOD1	-0.0698712027619205	0.226870654096461	-0.307978143053322	0.758142984710836
ZNF30	GFOD2	0.0935255145819411	0.0970028594946054	0.964152140145336	0.33512964797163
ZNF30	GFPT1	0.150650214014602	0.14988525892404	1.0051036045576	0.315013855891629
ZNF30	GFPT2	-0.356556547935243	0.379443409032916	-0.939683071169941	0.347535905465396
ZNF30	GFRA1	-0.126639049132691	0.520668619734505	-0.243223893917913	0.807866195409378
ZNF30	GFRA2	-0.249303808058171	0.39830198618943	-0.625916557542859	0.531467708490086
ZNF30	GFRA3	-1.10142956369563	0.57614514621876	-1.91172236878903	0.056107795301846
ZNF30	GGA1	0.152360334815185	0.0985793183485537	1.54556084752457	0.122427824901821
ZNF30	GGA2	0.273220208021505	0.10680063420261	2.55822645681281	0.0106211468527233
ZNF30	GGA3	0.0617643988543503	0.0980236055238788	0.630097194693622	0.528729797204665
ZNF30	GGCT	0.0747961203874521	0.130630236816073	0.572578923612952	0.567018174823792
ZNF30	GGCX	0.00144664909936163	0.107111363209557	0.0135060282682739	0.989225925236809
ZNF30	GGH	0.169289874085585	0.234618435663618	0.721554014315837	0.470684492198265
ZNF30	GGN	-0.123338963099795	0.273305147759611	-0.45128664465654	0.651850128813885
ZNF30	GGNBP2	0.0835144783318594	0.0846612661874133	0.986454397539776	0.324073964811473
ZNF30	GGPS1	0.0482126103800773	0.0962111119969128	0.501112702882223	0.616367504180939
ZNF30	GGT1	-0.120471011825497	0.327976057482689	-0.367316482642503	0.713436304950128
ZNF30	GGT3P	-0.130700721969211	0.344676728425275	-0.379197988115833	0.7045960999448
ZNF30	GGT5	-0.131181100198837	0.263453229854327	-0.497929367847842	0.618608971206466
ZNF30	GGT6	-0.814947827153036	0.534071002563662	-1.5259166351311	0.127247659549797
ZNF30	GGT7	-0.0533483066531475	0.234763314467273	-0.227242943703559	0.820266717319707
ZNF30	GGTLC2	-0.157826434920831	0.331103532885242	-0.476667927839756	0.633670082480687
ZNF30	GHDC	-0.00469125408321913	0.13378064820006	-0.0350667614960549	0.972031308950939
ZNF30	GHITM	0.0727646571949678	0.101413789233599	0.717502597475775	0.473179049409169
ZNF30	GHR	-0.375959296208843	0.375696401115322	-1.00069975409064	0.317138148597091
ZNF30	GHRLOS	0.04545262175786	0.246137104814803	0.184663835190794	0.853518412950378
ZNF30	GIGYF1	-0.0220687172412336	0.144999968290945	-0.152198083222696	0.879051777784939
ZNF30	GIGYF2	0.0452793029087916	0.106556717849654	0.424931471450524	0.670949376372046
ZNF30	GIMAP1	-0.0215662772471963	0.254781946246973	-0.0846460181534647	0.932554441911841
ZNF30	GIMAP2	0.150761194416776	0.265289509777435	0.568289317369757	0.569926101827237
ZNF30	GIMAP4	0.242782623203335	0.245960673403046	0.987079031148595	0.323767783756005
ZNF30	GIMAP5	0.229774464160581	0.262317318036925	0.875940886709727	0.381206554979947
ZNF30	GIMAP6	0.118650049139944	0.249013883262165	0.476479654811166	0.633804144144925
ZNF30	GIMAP7	0.277842351219776	0.27447358250062	1.0122735626812	0.311575342951715
ZNF30	GIMAP8	0.105888487528405	0.233752298508762	0.452994422745476	0.65062020575102
ZNF30	GIN1	-0.0252974164654949	0.118529114637067	-0.213427869962201	0.831023103983391
ZNF30	GINS1	0.459975207417398	0.189092855134292	2.43253615844304	0.0151132008345814
ZNF30	GINS2	0.546173607957526	0.195634405261641	2.79180754135283	0.00530989974122737
ZNF30	GINS3	0.264899317027699	0.147575784259617	1.79500531443346	0.072860046689299
ZNF30	GINS4	0.497844296121947	0.184748070714414	2.69471986471523	0.00712574607057774
ZNF30	GIPC1	0.136704150133459	0.128934174667472	1.0602631186497	0.289200638990598
ZNF30	GIPC2	-0.469089121918729	0.402127712634854	-1.16651776831078	0.243596065564795
ZNF30	GIPC3	-0.159485294431795	0.225940153032293	-0.705874065726601	0.480379301796506
ZNF30	GIPR	-0.0769352603678389	0.407241918558975	-0.188917832034763	0.850183528149156
ZNF30	GIT1	0.183670740985074	0.112813178491548	1.62809649937162	0.103720623963143
ZNF30	GIT2	0.118274834158563	0.100806233433095	1.17328889425337	0.24087174242245
ZNF30	GJA1	-0.0592978109474359	0.307703483037484	-0.192710886344476	0.847212254384558
ZNF30	GJA3	0.510943434664649	0.459348740777854	1.11232140051026	0.266183479230558
ZNF30	GJA4	-0.219922758350938	0.229624031927724	-0.957751488398919	0.338346978600519
ZNF30	GJA5	-0.213582462005373	0.282266474313178	-0.756669606353604	0.449370161178532
ZNF30	GJA9	-0.23979571480429	0.224742156817809	-1.06698146088668	0.286156969166351
ZNF30	GJB1	0.112886385985274	0.552384188155454	0.204362087847281	0.838099096366622
ZNF30	GJB2	-0.660085655425686	0.43084332759099	-1.53207816659591	0.125720234762494
ZNF30	GJB3	0.577361514336136	0.458196666770022	1.2600735802077	0.207844601728396
ZNF30	GJB4	0.257034096618412	0.473296005229376	0.543072609484298	0.58716287847293
ZNF30	GJB5	0.0307807602066617	0.516695574252493	0.0595723318342573	0.952504424719878
ZNF30	GJB6	-0.401276093462042	0.631947362974822	-0.634983413132827	0.525538933277699
ZNF30	GJB7	0.361499151982698	0.482723528859125	0.748874107788096	0.454053964009349
ZNF30	GJC1	-0.0887289690861446	0.255026492722193	-0.347920594990103	0.72795007510252
ZNF30	GJC2	-0.0196869346277683	0.29141308979089	-0.0675567958937436	0.946147717790242
ZNF30	GJD3	0.491838485094158	0.274694262343656	1.79049420580486	0.0735820497441187
ZNF30	GK	0.00617660902063449	0.22029823293909	0.0280374878101825	0.977636091602311
ZNF30	GK3P	-0.0996383883314921	0.247359943638945	-0.40280728910954	0.687149092446661
ZNF30	GK5	0.159173285270523	0.167759147263182	0.948820304986473	0.342869359266082
ZNF30	GKAP1	0.0349691972500055	0.239262399766465	0.146154169163804	0.883819902508317
ZNF30	GLA	-0.133325307877174	0.142137779571428	-0.93800049697677	0.34839961465208
ZNF30	GLB1	0.0185729412948832	0.117391370836369	0.158213854754043	0.874310211195767
ZNF30	GLB1L	-0.0759985112466363	0.213164050120173	-0.356525930164076	0.721498358770858
ZNF30	GLB1L2	-0.419992819840793	0.442190340947868	-0.949800981497034	0.342370903681309
ZNF30	GLCCI1	-0.0146419526649434	0.222567639782235	-0.0657865297905368	0.947556805852177
ZNF30	GLCE	-0.201871268344204	0.167974785377089	-1.20179506639059	0.229638235967312
ZNF30	GLDC	0.837311200128011	0.553216522450659	1.51353252505702	0.130361324810126
ZNF30	GLDN	0.145751391909193	0.390785113999069	0.372970685647816	0.70922451322467
ZNF30	GLE1	0.0822328443764496	0.0877658122684439	0.936957594888189	0.348935648399885
ZNF30	GLG1	0.0448152916027249	0.0936434920183159	0.478573477310728	0.63231389528446
ZNF30	GLI1	-0.713934937556638	0.357809566088554	-1.99529304194161	0.0461968770782395
ZNF30	GLI2	-0.317209061357691	0.356573048417402	-0.889604704465402	0.373825035149448
ZNF30	GLI3	0.343239243092452	0.291169056819347	1.1788314556564	0.238657768302665
ZNF30	GLI4	-0.013890140185239	0.190316359210295	-0.0729844782806647	0.941828486715297
ZNF30	GLIPR1	-0.334573013081105	0.249633729209066	-1.34025563829519	0.180371204608041
ZNF30	GLIPR1L2	-0.0992200313462304	0.311823497538455	-0.318192926862397	0.750384198250037
ZNF30	GLIPR2	-0.294603770728691	0.231354479219488	-1.27338693299817	0.203083889037973
ZNF30	GLIS1	-0.56791359557046	0.388107251305096	-1.46329034992448	0.143603634577507
ZNF30	GLIS2	0.0369885899288159	0.236136661615558	0.156640606654443	0.875549799399653
ZNF30	GLIS3	0.243949158531833	0.30638151789477	0.796226744380908	0.426029965697834
ZNF30	GLMN	0.178321412203509	0.156553557600077	1.13904413886933	0.254871981321781
ZNF30	GLO1	0.266638589344327	0.124421523837325	2.14302623148181	0.0322762095572666
ZNF30	GLOD4	0.137697230890246	0.0840835900787461	1.63762311720146	0.10171627023145
ZNF30	GLOD5	-0.678586008531256	0.379785380976405	-1.78676179369162	0.074183840722006
ZNF30	GLRB	-0.0381013018339722	0.462278772611971	-0.0824206173662095	0.934323562519976
ZNF30	GLRX	-0.128745317260411	0.20836547418113	-0.617882198413035	0.536749557282892
ZNF30	GLRX2	0.0239086487347501	0.134987908615462	0.177116965363603	0.859441133740917
ZNF30	GLRX3	0.127299870590033	0.109950484589568	1.15779271974315	0.247138390721317
ZNF30	GLRX5	0.107449633527839	0.0915821129530198	1.17326004023251	0.240883305912132
ZNF30	GLS	0.194773320892778	0.202147911184172	0.9635188400009	0.335447098320657
ZNF30	GLS2	0.324012397992585	0.37134765340691	0.872531157851542	0.383062443175167
ZNF30	GLT1D1	0.472786078430379	0.403012519095551	1.17313000472396	0.240935423583792
ZNF30	GLT8D1	0.00555358920322445	0.0892400693396166	0.0622320135374326	0.950386604385886
ZNF30	GLT8D2	-0.463303129721483	0.29639409561838	-1.56313211555336	0.118238683151309
ZNF30	GLTP	0.100070177866137	0.151904234051517	0.658771485146355	0.510146610198095
ZNF30	GLUD1	0.0453377830498581	0.117460316084717	0.385983833188043	0.699564994131376
ZNF30	GLUD2	0.10608366662668	0.203281532146195	0.521855898598734	0.601849987341839
ZNF30	GLUL	0.00172153279040116	0.216583657833025	0.0079485811977946	0.993659104707553
ZNF30	GLYATL1	-1.10610620586359	0.495972560708363	-2.23017621032063	0.0258875668025016
ZNF30	GLYATL2	-1.1864966576564	0.598780456105953	-1.98152201789039	0.0477204637457619
ZNF30	GLYCTK	-0.287764212156474	0.202100636052646	-1.42386594014238	0.154699397551215
ZNF30	GLYR1	0.0324676039043416	0.107340659877102	0.302472557384265	0.762335024050884
ZNF30	GM2A	0.150541623976182	0.145110531661902	1.03742727872388	0.299708908725701
ZNF30	GMCL1	0.090343601026344	0.19265845481625	0.468931410835356	0.639188818298889
ZNF30	GMDS	0.0641119802342571	0.173952544306733	0.368560175361434	0.7125091278256
ZNF30	GMEB1	0.104048140051932	0.104383518860411	0.9967870520927	0.31903339622974
ZNF30	GMEB2	0.0893225788925403	0.0939344773462489	0.950903027471918	0.341811312568802
ZNF30	GMFB	-0.0940587472657254	0.134724793310546	-0.698154697101047	0.485191860295305
ZNF30	GMFG	0.0265891035380322	0.240465208591637	0.110573598957454	0.91196971255745
ZNF30	GMIP	0.134132307544508	0.138526294678699	0.968280483179154	0.333065009019317
ZNF30	GMNN	0.269611282702324	0.158601973307292	1.69992388543584	0.0893586757082795
ZNF30	GMPPA	0.0521161971590767	0.102962002195837	0.506169227944401	0.612814431915554
ZNF30	GMPPB	-0.0795835244668063	0.122102701195226	-0.651775298071112	0.514648935001614
ZNF30	GMPR	-0.218700433328013	0.346215707127354	-0.6316883631382	0.527689628025113
ZNF30	GMPR2	-0.0301926260863312	0.0829309364641359	-0.364069518247732	0.715858922775003
ZNF30	GMPS	0.131673453423075	0.1125060596461	1.17036765697126	0.24204443918725
ZNF30	GNA11	0.055200299069646	0.189538309519949	0.291235577701701	0.770912607998626
ZNF30	GNA12	0.0404624292399589	0.120392100745593	0.336088738292407	0.736852343644158
ZNF30	GNA13	0.0409839976692842	0.120501608480676	0.340111623288883	0.733821494216187
ZNF30	GNA14	-0.473127458242238	0.325578340256092	-1.45319082918749	0.146386115464087
ZNF30	GNA15	-0.0159401739564226	0.24725704500687	-0.0644680274164873	0.948606408102744
ZNF30	GNAI1	0.098792782683001	0.244086066007532	0.404745687858939	0.685723866921476
ZNF30	GNAI2	0.156540937836637	0.103439483939252	1.51335768388568	0.130405704008039
ZNF30	GNAI3	-0.0321930895312356	0.0857878807384149	-0.375263839765421	0.707518876381456
ZNF30	GNAL	0.116657588040912	0.365487601933704	0.319183434468655	0.749633172146083
ZNF30	GNAO1	-0.182524954127162	0.374783073313471	-0.487014935102196	0.626321003777173
ZNF30	GNAQ	0.106951847915314	0.140653571587666	0.76039198086523	0.447143343566412
ZNF30	GNAS	0.0849334070571164	0.119791037873723	0.709013032733287	0.478429819817783
ZNF30	GNAZ	0.0841574132397757	0.355171308928737	0.236948793790834	0.812729825151798
ZNF30	GNB1	0.0200107424380577	0.0727109628712549	0.275209427132599	0.783194366308711
ZNF30	GNB1L	-0.166549170616409	0.179075576775342	-0.930049611541123	0.352499462537077
ZNF30	GNB2	-0.0663314226746282	0.0943608996745187	-0.702954538409731	0.482196381836453
ZNF30	GNB3	0.407072688426284	0.339674073003075	1.1984214303651	0.230947886263337
ZNF30	GNB4	-0.0313717869322324	0.216431867350895	-0.144949943445113	0.884770441507568
ZNF30	GNB5	-0.180199792820564	0.154407488067934	-1.16704050480559	0.243384976820404
ZNF30	GNE	0.103521894089469	0.222479090889927	0.465310666613105	0.641778534998051
ZNF30	GNG10	-0.142460787812224	0.134153857730965	-1.06192091842725	0.288447570124083
ZNF30	GNG11	-0.129683545347038	0.243834675890557	-0.531850299279193	0.594910763441314
ZNF30	GNG12	0.0255141319446351	0.172131829831954	0.148224369482062	0.882186210372674
ZNF30	GNG2	-0.219782109757205	0.233452518022228	-0.941442446708922	0.346634231634428
ZNF30	GNG4	-0.397885695788045	0.533051385625029	-0.746430281428691	0.45552795230263
ZNF30	GNG5	-0.093448955474021	0.0993437264234903	-0.940662876643658	0.347033574464465
ZNF30	GNG7	-0.100412820675699	0.273221589542653	-0.367514224786484	0.713288859139741
ZNF30	GNGT2	0.119166688194498	0.260905582475371	0.456742577387154	0.64792416612565
ZNF30	GNL1	0.0482948820967381	0.100973184656858	0.478294135822902	0.632512626463783
ZNF30	GNL2	0.111055270518098	0.0961695869423069	1.15478577010756	0.248367523496695
ZNF30	GNL3	0.1513192221575	0.114832545411914	1.31773811696593	0.187798484866605
ZNF30	GNL3L	0.169524695181066	0.12094110786666	1.4017127688955	0.161214022783459
ZNF30	GNLY	0.896430462247943	0.440752316262237	2.03386443853556	0.0421461211515204
ZNF30	GNMT	-0.0591928791937729	0.362186023054606	-0.163432256978201	0.870200772556476
ZNF30	GNPAT	0.119171526856856	0.0890056257823049	1.33892128513688	0.180805153633671
ZNF30	GNPDA1	0.18396625566645	0.121495934479478	1.5141762270039	0.130198037750605
ZNF30	GNPDA2	0.0844246065498031	0.152491738745103	0.55363396892551	0.579914320948983
ZNF30	GNPNAT1	0.184574419596941	0.135524147816097	1.36193012515676	0.173430464990023
ZNF30	GNPTAB	0.138270054311768	0.15320609310018	0.902510151612273	0.366935105728144
ZNF30	GNPTG	-0.104127210870642	0.115636982223333	-0.900466346220775	0.36802093546272
ZNF30	GNRH1	0.166432533067156	0.265363016079416	0.627188127140319	0.530634193104916
ZNF30	GNRHR2	-0.0778066369593672	0.142541642284692	-0.545851974989651	0.58525125423862
ZNF30	GNS	0.0720977975480427	0.125750610337082	0.573339543679193	0.566503293865029
ZNF30	GOLGA1	0.0852339672576417	0.0971003295888123	0.87779276979367	0.380200909172951
ZNF30	GOLGA2	0.217954988628002	0.106404950731651	2.04835383249861	0.040704219013118
ZNF30	GOLGA3	0.0687281560308855	0.0980953588285217	0.700625971010797	0.483648332619452
ZNF30	GOLGA4	0.192179225374677	0.162978121574182	1.17917192515441	0.238522238081783
ZNF30	GOLGA5	0.0294013614457689	0.0986681384346966	0.297982326536222	0.765759137583962
ZNF30	GOLGA6L10	0.0170382238774457	0.242913595509061	0.070141087993612	0.944090989123253
ZNF30	GOLGA6L9	0.0839941825641858	0.240992251054578	0.348534785648205	0.727488948747282
ZNF30	GOLGA7	0.0789190430462531	0.0966617314777907	0.816445576131499	0.414378802812007
ZNF30	GOLGA7B	-0.492854494410226	0.403181588213162	-1.22241319747382	0.221749118961545
ZNF30	GOLGA8A	0.0692722000413445	0.311522677823673	0.222366475934551	0.824059772374594
ZNF30	GOLGA8B	0.17446466514511	0.343226930420061	0.508307040276792	0.611314982836141
ZNF30	GOLGB1	-0.0112065375842488	0.126168651181738	-0.0888218862552987	0.929235670544078
ZNF30	GOLIM4	-0.0314803167599721	0.269726916730874	-0.116711810380357	0.907104515712126
ZNF30	GOLM1	0.00918003052997828	0.220566700890803	0.0416202014760292	0.966807171213193
ZNF30	GOLPH3	0.127362659472431	0.114049372536306	1.11673266270612	0.264292771202857
ZNF30	GOLPH3L	-0.101708578133202	0.139457716828104	-0.729314809151563	0.465926336981535
ZNF30	GOLT1A	-0.354831324784526	0.443441437718239	-0.800176290719101	0.423739109226411
ZNF30	GOLT1B	0.0320593280752375	0.137982882771113	0.23234279086934	0.816304409717151
ZNF30	GON4L	0.02333121287546	0.116382482954547	0.200470141924811	0.84114088531424
ZNF30	GOPC	0.0644423445334996	0.122237298733759	0.527190515505902	0.598141553804396
ZNF30	GORAB	0.0202794654609658	0.156795276547553	0.129337221806012	0.897108671688371
ZNF30	GORASP1	-0.0356403399858199	0.0847908184768041	-0.420332538664784	0.674304524385712
ZNF30	GORASP2	0.049366049378753	0.0770012564247918	0.641107063323954	0.521553952955005
ZNF30	GOSR1	0.095505145785611	0.0810024892334559	1.17903964050237	0.238574889989006
ZNF30	GOSR2	0.0060336000604442	0.0822781846203557	0.0733317110517711	0.941552223376501
ZNF30	GOT1	0.144281695774881	0.136918909882379	1.05377479194676	0.292160754281591
ZNF30	GOT2	0.0976446215523813	0.106583942230585	0.916128823056065	0.3597509348693
ZNF30	GP1BA	0.472091052598241	0.418015232709765	1.12936327592163	0.258930518972858
ZNF30	GPA33	0.0192143953959483	0.431569807970619	0.0445221028929262	0.964494334705898
ZNF30	GPAA1	-0.0358121478425963	0.12280555301054	-0.291616681531678	0.770621231449861
ZNF30	GPAM	0.123531362027881	0.178863549683002	0.690645814906472	0.489898155610111
ZNF30	GPAT2	-0.362078692622365	0.464935011264449	-0.778772696935959	0.436240082904243
ZNF30	GPATCH1	0.023890891023207	0.100265163170298	0.23827708715368	0.811699697073756
ZNF30	GPATCH2	-0.0826358246672657	0.125980063506281	-0.65594366574633	0.511963937726762
ZNF30	GPATCH3	0.0410133454220792	0.0861632954510222	0.475995552484322	0.634148909215325
ZNF30	GPATCH4	0.20383456149546	0.126739703042166	1.60829287589261	0.107987699522062
ZNF30	GPATCH8	0.237567432956763	0.120302188711313	1.9747557006369	0.0484844270225399
ZNF30	GPBAR1	-0.0499109307232448	0.270838534360426	-0.184282974507698	0.853817114228812
ZNF30	GPBP1	0.0341113709091875	0.0912134645203802	0.373972977438719	0.708478833381428
ZNF30	GPBP1L1	0.0125846248053699	0.0892615534406743	0.140985948824362	0.887900531701808
ZNF30	GPC1	0.0909393908970799	0.261763638495006	0.347410325666049	0.728333253671416
ZNF30	GPC2	-0.0814368005464143	0.338940105763689	-0.240269000810404	0.810155525080333
ZNF30	GPC3	-0.452571579386296	0.489144453721876	-0.925230933199182	0.354999011168858
ZNF30	GPC4	-0.315737254560605	0.367166494187907	-0.859929376886494	0.38996944235325
ZNF30	GPC6	-0.293363333105241	0.381685280441292	-0.768600069581052	0.442255325213691
ZNF30	GPCPD1	-0.431780871389875	0.19402275358218	-2.22541358380933	0.0262060523081623
ZNF30	GPD1	-0.461731218903817	0.454926230516709	-1.01495844365663	0.310294147806054
ZNF30	GPD1L	-0.15262491399808	0.19223400387463	-0.793953779881827	0.427351626730979
ZNF30	GPD2	0.135172074223659	0.150310625568379	0.89928488895928	0.368649530713535
ZNF30	GPHN	0.184096523263095	0.166640744508964	1.10475096475095	0.269449915094994
ZNF30	GPI	0.109385577124129	0.127812355243879	0.85582944556033	0.392232844303611
ZNF30	GPIHBP1	-0.163576480023547	0.378616666788324	-0.432037187932351	0.665778313180297
ZNF30	GPKOW	0.117969877627684	0.0907303027630421	1.30022576840488	0.193729238507097
ZNF30	GPLD1	-0.00404226508947214	0.384435048551994	-0.0105148193555651	0.991611982059877
ZNF30	GPM6A	0.202863938609981	0.54266195201516	0.373831144521283	0.708584336529508
ZNF30	GPM6B	-0.296444126986242	0.297537202618722	-0.996326255598091	0.31925708584477
ZNF30	GPN1	0.0121161013181104	0.0860011183714981	0.140883066959346	0.887981793858726
ZNF30	GPN2	-0.0726813309560941	0.0836310846188204	-0.869070768212156	0.38495156003677
ZNF30	GPN3	0.123729122054603	0.105307800631445	1.17492836535091	0.240215353454008
ZNF30	GPNMB	-0.292186958188305	0.327594865557425	-0.891915560676229	0.372585465715328
ZNF30	GPR1	-0.132420948375646	0.427416553863838	-0.309817079330605	0.756744367306661
ZNF30	GPR107	0.134357949561938	0.102622592279344	1.30924337982234	0.190658353527063
ZNF30	GPR108	0.12333192170924	0.089213595854408	1.38243415174646	0.167050299891613
ZNF30	GPR132	0.161478159474027	0.269867326091605	0.598361282978044	0.549691896971013
ZNF30	GPR135	-0.0565110278456405	0.228668638761126	-0.247130643501462	0.804841936028222
ZNF30	GPR137	0.0400142105914003	0.122223191080776	0.327386400547794	0.743422682152837
ZNF30	GPR137B	0.261380879674533	0.196613097055219	1.32941743754295	0.183918398430388
ZNF30	GPR137C	-0.0703310021701568	0.251557644369112	-0.279582051050533	0.77983786214071
ZNF30	GPR143	0.062716915361746	0.508529965438424	0.123329832309243	0.901862928379098
ZNF30	GPR146	-0.339515707953644	0.1848976370027	-1.83623605719031	0.0665264002948116
ZNF30	GPR153	0.174202524844222	0.252703556208221	0.689355256641834	0.490709499787774
ZNF30	GPR155	-0.00703709072012225	0.256295180077568	-0.0274569764362813	0.978099014829141
ZNF30	GPR157	-0.0634898643665756	0.298846707659501	-0.21244960288776	0.831786008650561
ZNF30	GPR158	0.604614214740731	0.572147148342621	1.05674600754746	0.290802701797732
ZNF30	GPR160	-0.334489657331876	0.286054261960142	-1.16932240421743	0.242465018940528
ZNF30	GPR161	-0.0510356996348438	0.248625252280794	-0.205271585113183	0.837388616962973
ZNF30	GPR162	-0.734503172247406	0.289707542229807	-2.53532637291428	0.0113380875641982
ZNF30	GPR171	0.305357421161142	0.39064707182871	0.781670830736535	0.434535047893901
ZNF30	GPR173	-0.0872421337633125	0.389851869750758	-0.223782776312163	0.822957705614096
ZNF30	GPR174	0.626372072085349	0.455859148052814	1.37404738889386	0.169638305770908
ZNF30	GPR176	-0.151945051138313	0.319705818960404	-0.47526520359372	0.634669195091091
ZNF30	GPR18	0.153470339492208	0.330683504619736	0.464100377999468	0.642645162665344
ZNF30	GPR180	0.207469599771277	0.161013933661064	1.28851954022814	0.197769737960573
ZNF30	GPR183	-0.56432059896228	0.30540548413503	-1.84777493619851	0.0648374797877811
ZNF30	GPR19	0.553451219999784	0.284044638154445	1.94846564820158	0.0515510244593962
ZNF30	GPR27	1.44746883513941	0.438986791822526	3.29729472982548	0.000999725265374598
ZNF30	GPR3	0.276905468365369	0.264654782300366	1.04628930548136	0.295601024149915
ZNF30	GPR34	-0.300904895017488	0.292489709633076	-1.02877087674287	0.303758106637661
ZNF30	GPR35	-0.140896932712307	0.323912514864715	-0.43498452898973	0.663638077542171
ZNF30	GPR37	0.67590931419431	0.451648108758561	1.49653967566071	0.134729654979637
ZNF30	GPR37L1	-0.627057042525118	0.366497779399839	-1.71094363396133	0.0873043739821368
ZNF30	GPR39	-0.478559263909892	0.376201044670158	-1.27208382509804	0.203546326408454
ZNF30	GPR4	-0.2159967623103	0.187910485454874	-1.14946625669897	0.250552421045538
ZNF30	GPR55	0.0553863324897111	0.374025103635981	0.148081858547162	0.882298656436244
ZNF30	GPR63	0.3534068354321	0.379738818625364	0.930657647041237	0.352184855945102
ZNF30	GPR65	0.115955435746657	0.283978995361656	0.408323987480074	0.683095830329651
ZNF30	GPR68	0.05553218464145	0.289601018956571	0.191754106534334	0.847961540714559
ZNF30	GPR75	-0.171950525727598	0.285110582634322	-0.60310116916333	0.546535254038496
ZNF30	GPR82	-0.637147572986561	0.348939180042964	-1.82595595286293	0.0680614737511503
ZNF30	GPR84	-0.130687680743221	0.33460894525342	-0.390568401105484	0.696173382636182
ZNF30	GPR85	-0.137956153988724	0.291226286388534	-0.473707767590293	0.635779284537285
ZNF30	GPR87	-0.122233562523517	0.490261300202769	-0.249323294481865	0.803145856595301
ZNF30	GPR89A	0.00742604647734498	0.104513872068862	0.0710532136102673	0.94336515532498
ZNF30	GPR89B	0.359028369217587	0.291830338414502	1.23026403343864	0.218796840709107
ZNF30	GPRASP1	-0.456730828590169	0.259404198475964	-1.76069173619211	0.0785003596420096
ZNF30	GPRASP2	-0.0750216098724528	0.191909229754341	-0.390922364539143	0.695911776179739
ZNF30	GPRC5A	0.285866665606	0.384693324000985	0.743102746449709	0.457539274921324
ZNF30	GPRC5B	0.101655116050472	0.300073432284744	0.338767465271666	0.734833726364519
ZNF30	GPRC5C	0.071044648913383	0.31072333115639	0.228642788582958	0.819178651032326
ZNF30	GPRC5D	0.821174163680727	0.373997323118139	2.19566855942799	0.0282728688480935
ZNF30	GPRIN1	0.316695259935867	0.225284794949786	1.40575514653111	0.160010050741159
ZNF30	GPRIN2	0.161894547617822	0.488631779985248	0.331322182160788	0.740448783856404
ZNF30	GPRIN3	0.61673820392765	0.306301164787463	2.01350263997721	0.0442453546914895
ZNF30	GPS1	0.0695090046693072	0.0941718742061215	0.738107903822402	0.460567745676385
ZNF30	GPS2	-0.0700038246560664	0.0974624702372323	-0.718264419993366	0.472709421342888
ZNF30	GPSM1	0.0463007613054502	0.255666770858642	0.181098079934094	0.856315779415564
ZNF30	GPSM2	0.312418987470996	0.174803828845538	1.78725483036793	0.0741041164681161
ZNF30	GPSM3	-0.0423293201259859	0.213823629136171	-0.197963715689387	0.843101068041138
ZNF30	GPT	-0.118776418795212	0.403271348050961	-0.294532253206846	0.768393178421426
ZNF30	GPT2	0.235030171199516	0.213318630779796	1.10177986020421	0.270739357890787
ZNF30	GPX1	-0.0467494789559675	0.151949955259198	-0.307663657262825	0.758382248849314
ZNF30	GPX2	-0.888339850066029	0.631347196742466	-1.4070543983557	0.159624533400175
ZNF30	GPX3	-0.0627824091539298	0.330812281657718	-0.189782582555048	0.849505940275149
ZNF30	GPX4	0.146410769575115	0.142971261089989	1.02405734172661	0.305978182254064
ZNF30	GPX7	-0.439193623906942	0.277071181269201	-1.58512921443181	0.113153980982103
ZNF30	GPX8	0.137503356887777	0.221002805807746	0.622179236074466	0.533921367492687
ZNF30	GRAMD1A	-0.0797794646763489	0.148234842840045	-0.538196439837267	0.590523640972006
ZNF30	GRAMD1B	0.849368012949252	0.394875197238276	2.15097838225764	0.0316419275395314
ZNF30	GRAMD1C	-0.0183143532034468	0.260312235628022	-0.0703553298570931	0.943920499651548
ZNF30	GRAMD4	0.293252024278869	0.171095798174615	1.71396391616575	0.0867480434365878
ZNF30	GRAP	-0.0218384407644083	0.223345001665562	-0.097778954539172	0.922121267973448
ZNF30	GRAP2	0.250142966886382	0.332777538227523	0.751682244597162	0.452363571642621
ZNF30	GRASP	-0.330855293804716	0.21831698779834	-1.51548121445468	0.129867490855833
ZNF30	GRB10	0.196979011726327	0.204644168065656	0.962543978595715	0.335936139638596
ZNF30	GRB14	0.228182605067491	0.494672434035732	0.461280211646094	0.644666432454789
ZNF30	GRB2	-0.0161441589385639	0.0781770600639891	-0.206507624171971	0.836423263095567
ZNF30	GRB7	0.140143132583592	0.267765867528934	0.523379375709446	0.600789862404193
ZNF30	GREB1	-0.254882989140659	0.389138436129088	-0.654993096225804	0.512575589541434
ZNF30	GREB1L	0.319377665453886	0.523594464386402	0.609971432429414	0.54197584922964
ZNF30	GREM1	0.197121746159149	0.475218717526577	0.414802150860408	0.678347811850326
ZNF30	GREM2	-1.01209661592631	0.550727609890741	-1.83774446341468	0.0663035781757482
ZNF30	GRHL1	0.128577603663566	0.273846149219752	0.469524965130645	0.638764700619479
ZNF30	GRHL2	0.198589983627442	0.310996891109266	0.638559385333755	0.523209968195568
ZNF30	GRHL3	0.126261383611919	0.458914856314943	0.275130303311142	0.783255140597635
ZNF30	GRHPR	0.14068420380894	0.0980108299670946	1.43539447483684	0.151389351779262
ZNF30	GRID1	0.391287433175289	0.367565641697738	1.06453756495842	0.287261632377266
ZNF30	GRID2IP	-0.171665492031594	0.329900689595558	-0.520355056674928	0.602895186280028
ZNF30	GRIK2	-0.710685350586635	0.530794341157142	-1.33890905663637	0.180809134086694
ZNF30	GRIK3	-0.683843091526113	0.531382858257685	-1.28691221573899	0.198329303146293
ZNF30	GRIK5	0.291003040073469	0.390048082340369	0.746069659738846	0.455745688480435
ZNF30	GRIN1	0.37775104229782	0.428279431449422	0.882020042427442	0.377911454935397
ZNF30	GRIN2A	0.260900357170328	0.517708954460481	0.50395179554547	0.614371442096488
ZNF30	GRIN2C	-0.270923887525838	0.344879496309571	-0.785561016021234	0.432252435330435
ZNF30	GRIN2D	0.301963624698729	0.379600667020642	0.79547706559301	0.426465617481379
ZNF30	GRIN3A	0.421222419178161	0.252746608231977	1.66657990833077	0.0958129001888153
ZNF30	GRINA	-0.015484117715552	0.115979562258785	-0.133507295716485	0.893810631768292
ZNF30	GRIP1	-0.0650640021684421	0.373812324981593	-0.17405526201322	0.861846211982987
ZNF30	GRIP2	0.0438467416811286	0.411669463281139	0.106509580117155	0.915192717286397
ZNF30	GRIPAP1	0.029728447611195	0.104403112197245	0.284746756926461	0.77587863205081
ZNF30	GRK4	0.0589594828522911	0.121259138693269	0.486227128838774	0.626879259751776
ZNF30	GRK5	-0.126885925042904	0.183707285329766	-0.690696206278024	0.48986649038237
ZNF30	GRK6	0.111068103318633	0.106979044859873	1.03822298529695	0.299338518718026
ZNF30	GRM4	-0.177750556478741	0.49227367789732	-0.361080765557034	0.718091419050701
ZNF30	GRM8	-1.35978205363006	0.443063985287263	-3.0690421672356	0.00218710143011293
ZNF30	GRN	0.204336841573492	0.137191957938236	1.48942288341336	0.136592467586003
ZNF30	GRP	-0.417149577050521	0.519313706680114	-0.803270877861646	0.421949206260707
ZNF30	GRPEL1	0.0752868101685518	0.0916075560603295	0.821840614533703	0.41130207789518
ZNF30	GRPEL2	0.270298865089494	0.129415410404335	2.08861420942833	0.0369156768499034
ZNF30	GRSF1	0.107735555696067	0.087236561333914	1.23498168713562	0.217036435071629
ZNF30	GRTP1	-0.210969501019604	0.233559077811196	-0.903281101281564	0.366526036582631
ZNF30	GRWD1	0.0818550590119474	0.0829798507523654	0.986445001645344	0.324078571903985
ZNF30	GSC	-0.530111754653234	0.450350934615595	-1.17710814812835	0.239344597471548
ZNF30	GSDMA	0.151049193121681	0.451989598314174	0.334187321312398	0.738286305565507
ZNF30	GSDMB	0.329127191169691	0.304539507107836	1.08073725571884	0.279992857862289
ZNF30	GSDMC	-0.426867111059651	0.450753263529875	-0.94700836487978	0.343791548002902
ZNF30	GSDMD	0.013992415128361	0.18107424510082	0.0772744634145524	0.938415815213065
ZNF30	GSK3A	0.122996575535245	0.0752672955503797	1.63413039668628	0.102447507177699
ZNF30	GSK3B	0.116278052231409	0.112805719227214	1.03078153331216	0.302814354811711
ZNF30	GSN	-0.148949289489587	0.181638407120763	-0.820031907627101	0.41233204586602
ZNF30	GSPT1	0.219570279518566	0.0958843900258076	2.28994812877746	0.0221666968038496
ZNF30	GSPT2	-0.421698716097382	0.308107692621394	-1.36867311721285	0.171312459982399
ZNF30	GSR	-0.0193224911220286	0.203775137755929	-0.0948226134690294	0.924468763417658
ZNF30	GSS	0.0134398092768678	0.100984863648951	0.133087363702228	0.894142666557332
ZNF30	GSTA1	0.201605975914149	0.729881292171576	0.276217486427583	0.782420201142393
ZNF30	GSTA4	0.127206625687333	0.248478118443697	0.511942968998926	0.608768508496369
ZNF30	GSTCD	0.166465367130467	0.168264241286025	0.989309230875147	0.322676130899014
ZNF30	GSTK1	-0.0245550405464049	0.11768768911791	-0.208645787256502	0.834753927907717
ZNF30	GSTM1	0.354007063526765	0.933342949594689	0.379289374479655	0.704528258407866
ZNF30	GSTM2	0.0125150519115567	0.42792596865465	0.0292458341588911	0.976672531758077
ZNF30	GSTM3	-0.64402478815047	0.382981552003389	-1.68160786017382	0.0928592081872213
ZNF30	GSTM4	-0.110671044495141	0.243029977222267	-0.455380220004404	0.648903574705275
ZNF30	GSTM5	-0.213726616757112	0.398137088401148	-0.536816646787171	0.591476230743051
ZNF30	GSTO1	-0.113683367345361	0.146853976744109	-0.774125221977835	0.438982335684612
ZNF30	GSTO2	-0.0225690072254872	0.350567886004837	-0.0643784217735671	0.948677742508582
ZNF30	GSTP1	0.213247954926504	0.223329996515588	0.954855855700601	0.339808988333387
ZNF30	GSTT1	0.428917386493123	0.919365047895003	0.466536537880334	0.640901247012958
ZNF30	GSTT2	-0.515280655484798	0.422363218649846	-1.2199941489507	0.222664524689032
ZNF30	GSTZ1	-0.14678758397689	0.1629336567894	-0.900904005159726	0.367788248356202
ZNF30	GTDC1	-0.00282022590188782	0.133409597706598	-0.0211396027749835	0.983137188022583
ZNF30	GTF2A1	0.247734274761055	0.271531687636289	0.912358616107046	0.361730899823127
ZNF30	GTF2A2	0.00498569443606892	0.111139252059827	0.0448598883262691	0.964225136317475
ZNF30	GTF2B	-0.0288241413040246	0.091958483818585	-0.313447330872578	0.753985695087723
ZNF30	GTF2E1	-4.58054354681809e-05	0.103923743917602	-0.000440760058687828	0.999648384702789
ZNF30	GTF2E2	0.00250998711229646	0.0947478967938426	0.0264912171903702	0.97886916655948
ZNF30	GTF2F1	0.0268566654964686	0.0779743265127782	0.344429592374452	0.73057294299747
ZNF30	GTF2F2	0.0288700071461496	0.103673251294555	0.278471127177487	0.78069024064738
ZNF30	GTF2H1	0.115870941115418	0.0947309965742972	1.22315762850167	0.221467958459283
ZNF30	GTF2H2	0.505411088284226	0.27776693180074	1.81955096313189	0.0690325557050739
ZNF30	GTF2H2B	0.249757338938776	0.34292963852825	0.728304908291562	0.466543991170028
ZNF30	GTF2H2C	0.348718001502482	0.158787257238121	2.19613341503555	0.0282395173675103
ZNF30	GTF2H3	0.25029948582604	0.177243362068203	1.41217974487375	0.15811058426422
ZNF30	GTF2H4	0.130039990076648	0.0879492299290772	1.47858020111732	0.139468694211176
ZNF30	GTF2H5	0.0464841274401032	0.104938522009716	0.442965333891392	0.657856567266889
ZNF30	GTF2I	0.182522004525219	0.194426393037016	0.938771746336257	0.348003542876306
ZNF30	GTF2IP1	0.145456694724341	0.114977325111415	1.26509026526222	0.206041263608011
ZNF30	GTF2IRD1	0.163550239185993	0.139797386818279	1.16990912997959	0.242228874006913
ZNF30	GTF2IRD2	-0.270903311706949	0.161587103568777	-1.67651567311895	0.093851753825192
ZNF30	GTF3A	-0.0375579039996109	0.124732936449979	-0.30110654866746	0.763376211495736
ZNF30	GTF3C1	0.0799938349595905	0.0980208216042694	0.816090231140302	0.41458192893671
ZNF30	GTF3C2	0.0743373311005794	0.0830796699959516	0.89477162227777	0.371056969070087
ZNF30	GTF3C3	-0.0203213472540489	0.12899060057681	-0.15754130272421	0.87484008846269
ZNF30	GTF3C4	0.210089207722518	0.162529789685615	1.29261969838821	0.196347569922711
ZNF30	GTF3C5	-0.0158801088524859	0.111313501288585	-0.142661120786383	0.886577548774372
ZNF30	GTF3C6	0.0394391974828466	0.124079954573444	0.31785309414747	0.750641921998799
ZNF30	GTPBP1	0.040469484139141	0.091967919774886	0.440039137975502	0.65997402788863
ZNF30	GTPBP10	0.0241272214647593	0.110748949865447	0.217855081191039	0.827572532241592
ZNF30	GTPBP2	0.0844858349189171	0.106617085317203	0.792423040524488	0.428243051704776
ZNF30	GTPBP3	0.280848770639262	0.11913343286488	2.35743035255097	0.0185335237682611
ZNF30	GTPBP4	0.152649782989779	0.10408466248918	1.4665924771159	0.142702741480169
ZNF30	GTPBP8	0.0402559971908866	0.109036525722247	0.369197357713252	0.712034270857231
ZNF30	GTSE1	0.368841324329168	0.217628733665296	1.69481905315146	0.0903234379453959
ZNF30	GTSF1	0.368124978401951	0.623375389152578	0.590534988720654	0.554923618633537
ZNF30	GUCA1B	0.626096951672327	0.268643953719853	2.33058270250606	0.0199112730594988
ZNF30	GUCY1A2	0.208893334083972	0.309670834614214	0.674565734755775	0.500058726301703
ZNF30	GUCY1B2	-0.0404206807391835	0.480753746834035	-0.0840777237938771	0.93300618592439
ZNF30	GUF1	-0.014147979218107	0.106486899224751	-0.132861218808206	0.894321484084082
ZNF30	GUK1	0.0211007077258878	0.128875881522493	0.163728910922755	0.869967264872495
ZNF30	GULP1	0.0852401182603272	0.369134397057507	0.230918925301474	0.817410208595768
ZNF30	GUSB	-0.0758604978881826	0.12598774182093	-0.602126022672944	0.547183941602283
ZNF30	GUSBP1	0.115327385033039	0.141429008779541	0.815443635137188	0.414951694259056
ZNF30	GUSBP3	0.219811379404465	0.20374814888737	1.07883865745438	0.280838224466068
ZNF30	GXYLT1	0.171666410970549	0.137412979229522	1.24927362708448	0.211765668297345
ZNF30	GXYLT2	-0.0719151717483568	0.373283636993038	-0.192655569710113	0.847255570935897
ZNF30	GYG1	-0.0302354402423755	0.118398097394332	-0.255370997573335	0.798472612571367
ZNF30	GYG2	0.157367658582547	0.388828221933268	0.404722830560264	0.685740666453447
ZNF30	GYPC	-0.0553033284230357	0.244175677217162	-0.226489915184512	0.820852171981173
ZNF30	GYS1	0.0883629876035561	0.105278412240437	0.839326750119966	0.401423665995205
ZNF30	GZF1	0.0423361086893695	0.0929617636910382	0.455414215570125	0.648879127642908
ZNF30	GZMA	0.716010353702049	0.389801386811537	1.83685943130887	0.0664342405865726
ZNF30	GZMB	1.09718159565792	0.416781041762091	2.63251320410159	0.00856514839005701
ZNF30	GZMH	1.03445660033519	0.422060415464222	2.45096806625989	0.0143640729493373
ZNF30	GZMK	0.715274845424686	0.457409821803872	1.56375051721426	0.118093327018841
ZNF30	GZMM	0.0705456168261896	0.376223062202607	0.187510080889722	0.851286828815641
ZNF30	H19	0.516424530734371	0.509024943535695	1.01453678703302	0.310495126841342
ZNF30	H1F0	-0.380066058186423	0.193615954647027	-1.96298935632296	0.0498374112468421
ZNF30	H1FX	-0.172834405846897	0.148692471434381	-1.16236151151183	0.245279005986434
ZNF30	H2AFJ	-0.0915882127365517	0.252795425093913	-0.362301701870305	0.717179128896089
ZNF30	H2AFV	0.0450502191656108	0.0927125022418446	0.485913097762105	0.627101848399087
ZNF30	H2AFX	0.073740328937527	0.165388126030912	0.445862291974605	0.655762967141751
ZNF30	H2AFY	0.0407800712488667	0.0876279263737696	0.465377567819222	0.641730644590601
ZNF30	H2AFY2	-0.0385949836314858	0.325944792600438	-0.118409572748713	0.905759463131852
ZNF30	H2AFZ	0.182112213961823	0.133831293856813	1.36075957060287	0.173800128570123
ZNF30	H3F3A	-0.0412498173681327	0.130095690017224	-0.317072897362484	0.751233716232824
ZNF30	H3F3B	-0.0138223695374944	0.0896490781504012	-0.154183063815839	0.877486748706682
ZNF30	H3F3C	-0.105252722560651	0.125529493834482	-0.838470062656613	0.401904286724491
ZNF30	H6PD	-0.0346647981154029	0.145391251617796	-0.238424236188087	0.811585598984208
ZNF30	HAAO	-0.441346122482212	0.3006648231218	-1.46790076038733	0.142347016426454
ZNF30	HABP2	-0.626756687761432	0.604134028819958	-1.03744642390971	0.299699993325023
ZNF30	HABP4	0.169992559500095	0.154062558633869	1.10339956059073	0.270035893015667
ZNF30	HACE1	0.123627882038505	0.172550256875376	0.716474633403731	0.473813148444846
ZNF30	HACL1	0.067371006990272	0.120314599889613	0.559957038065904	0.575594818936843
ZNF30	HADH	0.0132596164936704	0.13844042672708	0.0957785005951358	0.923709664070763
ZNF30	HADHA	-0.00660058463363309	0.0765385606343002	-0.0862386825533675	0.931288530178788
ZNF30	HADHB	0.0556464858271496	0.0978382090783558	0.568760266069301	0.569606497733814
ZNF30	HAGH	0.049420629380743	0.126539208971198	0.390555858397944	0.696182653334851
ZNF30	HAGHL	0.40715714121934	0.331652475758889	1.22766199856546	0.219772178949198
ZNF30	HAL	-0.237834329400975	0.460773511464658	-0.516163198368266	0.605818753796564
ZNF30	HAMP	-0.152718110130151	0.469891264545265	-0.325007340321475	0.745222176357118
ZNF30	HAND2	0.538138936909244	0.485349686255908	1.10876539564817	0.267714384649065
ZNF30	HAP1	0.0758159231573485	0.461816060904055	0.164169091497014	0.8696208027995
ZNF30	HAPLN1	0.0875230712964662	0.519450338197891	0.168491701439846	0.866219857525838
ZNF30	HAPLN3	0.566232194898783	0.275929239814382	2.05209203373912	0.0403390803554627
ZNF30	HAPLN4	-0.379010546893404	0.405401664220038	-0.934901309846844	0.349994078887854
ZNF30	HAR1A	0.247235375808745	0.39326543200922	0.628673042900321	0.5296616705212
ZNF30	HARBI1	0.0366150260785554	0.097672672868535	0.374874824280056	0.707808121019104
ZNF30	HARS	0.0270267958888842	0.071394561868736	0.378555385472845	0.705073208532162
ZNF30	HARS2	0.0621609640108497	0.0845612171694104	0.735100156923192	0.462396801221691
ZNF30	HAS2	-0.723065562561512	0.400935209189666	-1.80344740493833	0.0715244853118693
ZNF30	HAS3	-0.0665366396497111	0.352258847205312	-0.188885645250893	0.850208750714169
ZNF30	HAT1	0.0194666051737256	0.116838471632326	0.166611261699693	0.867699050016247
ZNF30	HAUS1	0.0715741926972491	0.137023287851853	0.522350571346923	0.601505672388288
ZNF30	HAUS2	0.0747584482712605	0.103262474311896	0.723965300748638	0.46920326022304
ZNF30	HAUS3	0.144449733936493	0.115176064785007	1.25416451939151	0.209983384458387
ZNF30	HAUS4	0.0446509531716675	0.118947752351898	0.375382907947442	0.707430354072711
ZNF30	HAUS5	0.268843036067164	0.120992260126413	2.2219854045728	0.0264373940038589
ZNF30	HAUS6	0.0893591976704203	0.150219849460266	0.594856125814828	0.552032013483845
ZNF30	HAUS7	0.0415559420425696	0.154165945493054	0.269553317431196	0.787542087439895
ZNF30	HAUS8	0.269802778918995	0.133360714140836	2.02310538494919	0.0432445861245049
ZNF30	HAVCR2	0.317184421921841	0.282076425616766	1.1244627098075	0.26100199739246
ZNF30	HAX1	0.0704203968446157	0.0909692681597122	0.774111942078952	0.438990185694548
ZNF30	HBA1	-0.381137886546715	0.665942240378652	-0.572328744802254	0.567187575580145
ZNF30	HBA2	-0.473632731493891	0.41499221587844	-1.14130509771448	0.253930526652433
ZNF30	HBB	-0.711930840646353	0.464160140085061	-1.53380434717183	0.12529489427847
ZNF30	HBEGF	-0.487600594360699	0.235436171477841	-2.07105217223001	0.038529632771687
ZNF30	HBP1	0.0274802662970382	0.114578273090484	0.239838370363085	0.810489296122299
ZNF30	HBS1L	0.133490370030939	0.106433654262112	1.2542120343082	0.20996612308286
ZNF30	HCCS	0.099887029174823	0.0990861429340424	1.00808272697943	0.313582131740243
ZNF30	HCFC1	0.241299643824735	0.11806989847903	2.04370162872286	0.041162548430661
ZNF30	HCFC1R1	-0.063860045061156	0.148382802495942	-0.430373628122453	0.666987526275378
ZNF30	HCFC2	0.0993955269948733	0.150033278753071	0.662489867721021	0.507762104134756
ZNF30	HCG11	0.109748144998137	0.273438058020156	0.401363825477604	0.688211136202299
ZNF30	HCG18	0.111851416865122	0.112672684467207	0.992711031906547	0.32101562879505
ZNF30	HCG27	0.421147546147601	0.291501319360387	1.44475348197972	0.148742159043666
ZNF30	HCG4	0.223039963328865	0.464373827340405	0.480302614396412	0.631084331788153
ZNF30	HCK	-0.159567713115586	0.269908981224713	-0.591190824371783	0.554484271909335
ZNF30	HCLS1	0.12911405368194	0.267334634159975	0.482967925527664	0.629191070297412
ZNF30	HCN2	1.30232288321082	0.397114617541902	3.2794634739765	0.00106459769410473
ZNF30	HCN3	0.52531492992177	0.200852105704732	2.61543152897796	0.00900349310315776
ZNF30	HCP5	-0.122531429519206	0.302100643209373	-0.405598042485082	0.685097519079308
ZNF30	HCST	0.228539772907926	0.286935255988326	0.79648550722963	0.425879654330422
ZNF30	HDAC1	-0.00127826859469918	0.099740518082279	-0.0128159409964634	0.98977639302865
ZNF30	HDAC10	0.0291146583107795	0.150948353444211	0.192878276883887	0.847081179433027
ZNF30	HDAC11	0.106882298233306	0.163295144097334	0.654534455535294	0.512870841999264
ZNF30	HDAC2	0.0593453784271831	0.115102212723414	0.51558851062045	0.606220058413077
ZNF30	HDAC3	-0.016951649609203	0.0763218298097985	-0.222107484207968	0.8242613394102
ZNF30	HDAC4	-0.0343187151970447	0.152634173970079	-0.224842931988299	0.82213299455188
ZNF30	HDAC5	-0.0126936587915358	0.13337964988381	-0.0951693815555341	0.924193376227339
ZNF30	HDAC6	0.0182966569592865	0.121545853525118	0.150532958785842	0.880364986145984
ZNF30	HDAC7	0.0695258908889145	0.124868819825687	0.556791447104014	0.577755439174075
ZNF30	HDAC8	-0.0053924631488776	0.0943503109165316	-0.0571536341162471	0.954430649077092
ZNF30	HDAC9	0.0632811724687991	0.329777007294838	0.191890796110665	0.847854486088444
ZNF30	HDC	-1.10509084401503	0.42827778424034	-2.58031325620868	0.00996819337066303
ZNF30	HDDC2	0.0887506546841907	0.114840508085388	0.772816632073778	0.439756256804782
ZNF30	HDDC3	0.0334494896846183	0.123316349899102	0.271249430525529	0.786237621724202
ZNF30	HDGF	0.0558571481969199	0.0964457367094254	0.579156218850896	0.562573295111789
ZNF30	HDHD2	-0.0279598799752761	0.103634222024328	-0.269793890754664	0.78735702819675
ZNF30	HDHD3	-0.0768100260998542	0.169498502371409	-0.45316050009425	0.650500649390868
ZNF30	HDLBP	0.141414122731417	0.0921339628295905	1.53487507091142	0.125031626745153
ZNF30	HDX	-0.389971133162609	0.33453505968016	-1.16571080333239	0.243922182732986
ZNF30	HEATR1	0.201590386921109	0.138889396350939	1.45144548264678	0.14687112614533
ZNF30	HEATR3	-0.0258071330487876	0.131962719276342	-0.195563816737855	0.844978852204807
ZNF30	HEATR5A	0.109196073386094	0.164159922313237	0.665181073719902	0.506039960770849
ZNF30	HEATR5B	0.10417287575206	0.139708830029115	0.745642746634915	0.456003525847696
ZNF30	HEATR6	0.0607958608161842	0.111828898829072	0.543650715090284	0.586765023992277
ZNF30	HEBP1	0.0972054585021847	0.123843369084564	0.78490644449288	0.432636025831533
ZNF30	HEBP2	-0.0680210258984586	0.142111222294986	-0.478646406666353	0.632262015720001
ZNF30	HECA	0.0988222296313749	0.127122053306324	0.777380690927362	0.437060400579413
ZNF30	HECTD1	0.0601056236390207	0.128817999339275	0.466593363872368	0.640860591969628
ZNF30	HECTD2	0.294613487029136	0.225425380076374	1.30692243672527	0.191445284700009
ZNF30	HECTD3	-0.0223516389261471	0.0915749143744573	-0.24408036937659	0.807202940265092
ZNF30	HECW1	-0.375691200319155	0.452333811942664	-0.830561833760896	0.406357277470842
ZNF30	HECW2	0.24585107392693	0.244003755565741	1.00757086036199	0.31382782214191
ZNF30	HEG1	0.0506089245258153	0.219366379433794	0.230705018045345	0.817576364199413
ZNF30	HELB	0.374660743605628	0.211485035200121	1.77157094472949	0.0766747959335531
ZNF30	HELLS	0.460541033938425	0.210894033922792	2.18375563012384	0.0291392395818569
ZNF30	HELQ	0.0144603211781032	0.0943323769754424	0.153291177872764	0.87818988427889
ZNF30	HELZ	0.243572188596637	0.132824803005185	1.83378543077627	0.0668897234591402
ZNF30	HEMK1	-0.128539342941063	0.112650071771902	-1.14104980954946	0.254036706163057
ZNF30	HEPH	-0.655378949084702	0.296322574605152	-2.21170779836126	0.027141566629877
ZNF30	HEPHL1	-0.982795573841908	0.534190598484531	-1.83978448259862	0.066003205459548
ZNF30	HERC1	0.030042615937188	0.140080851865265	0.2144662567164	0.830213489176403
ZNF30	HERC2	-0.00701611386611929	0.140636135499713	-0.0498884148173542	0.960218147332824
ZNF30	HERC2P2	-0.164070457264441	0.256281011950461	-0.640197477041943	0.522144882801136
ZNF30	HERC3	0.279599886718293	0.182076532128866	1.5356173772049	0.124849363406026
ZNF30	HERC4	-0.000724512454084174	0.113740547001536	-0.00636986961276342	0.994918485763745
ZNF30	HERC5	0.324041033089603	0.295521124154338	1.09650717530558	0.273038082955138
ZNF30	HERC6	0.302384613884666	0.266730495574251	1.13367094839926	0.257119098282808
ZNF30	HERPUD1	0.00501998094386947	0.140472443996228	0.0357364106515031	0.971497432789884
ZNF30	HERPUD2	0.0905871292722469	0.0841442610975044	1.07656931192582	0.281850943226967
ZNF30	HES1	-0.0300628477493301	0.19366071703511	-0.155234619646068	0.876657858605657
ZNF30	HES2	-0.224147823456062	0.436821224781621	-0.513134002515835	0.607935380258312
ZNF30	HES4	-0.214795988080035	0.295896342480782	-0.725916333670078	0.468006649228605
ZNF30	HES6	-0.19435784184076	0.299117983635147	-0.649769831551922	0.515943334224527
ZNF30	HESX1	0.484642760961699	0.260362877338499	1.86141267878068	0.0628871748574211
ZNF30	HEXA	-0.203537107548094	0.120732544669045	-1.68585121854289	0.0920385706972493
ZNF30	HEXB	-0.0964695918029624	0.115786567625904	-0.83316738531059	0.404886888880179
ZNF30	HEXIM1	0.105151517817461	0.127182256646515	0.826778204680818	0.408498161381261
ZNF30	HEXIM2	0.282638273114142	0.159843918227949	1.76821411942042	0.0772343480657027
ZNF30	HEY1	-0.284318364357434	0.286346125359894	-0.992918496802039	0.320914541230226
ZNF30	HEY2	-0.0135187769853246	0.308031512605675	-0.0438876427641044	0.964999979172069
ZNF30	HEYL	-0.38233538539001	0.257615397685434	-1.48413250459845	0.137990064039959
ZNF30	HFE	-0.311734873889605	0.261697244646554	-1.19120426472442	0.233767419137539
ZNF30	HGD	-0.792525773381207	0.497225263906253	-1.59389683290636	0.111176034660234
ZNF30	HGF	-0.63245251434831	0.376279675705091	-1.68080434629691	0.0930152625721019
ZNF30	HGS	0.082610262366686	0.0933752271180621	0.884712839972372	0.376457501690748
ZNF30	HGSNAT	0.0215139600018259	0.137481110695554	0.156486661280092	0.875671111976453
ZNF30	HHAT	-0.0811721539116652	0.233002061517671	-0.348375260643387	0.727608708557152
ZNF30	HHEX	0.165577172704898	0.239163883199465	0.692316793363004	0.488848724390045
ZNF30	HHIP	-1.18674703026435	0.537419031550425	-2.20823409777776	0.0273832043225891
ZNF30	HHIPL1	-0.00640597325488496	0.291868471742702	-0.0219481508798668	0.982492320449741
ZNF30	HHLA2	-0.967033608198841	0.517630773857876	-1.86819187930344	0.0619359103066611
ZNF30	HHLA3	0.158935247993288	0.169984833297162	0.934996640055778	0.349944964590162
ZNF30	HIBADH	0.0145726793114543	0.13060824014695	0.111575497036468	0.911175369369785
ZNF30	HIBCH	0.252520420058069	0.143598901188784	1.75851220286212	0.0788703160435839
ZNF30	HIC1	-0.253684976282125	0.237162216691481	-1.06966859991926	0.284945678002213
ZNF30	HIC2	0.0648083213461296	0.186570632943458	0.347366143983498	0.728366434396492
ZNF30	HIF1A	0.0137825694181682	0.182964228674584	0.0753293117349273	0.939963041572379
ZNF30	HIF1AN	0.0138841651051486	0.0988394006617099	0.140471967780024	0.888306515960962
ZNF30	HIF3A	-0.250804589982317	0.502438514594572	-0.499174690428931	0.617731683376376
ZNF30	HIGD1A	0.0206206495546712	0.136605739743571	0.150950096191999	0.880035977667716
ZNF30	HIGD1B	0.049058228316426	0.284591187616141	0.172381403399588	0.863161632000257
ZNF30	HIGD2A	-0.130656356352934	0.116932743799512	-1.11736329882888	0.264023233850293
ZNF30	HINFP	0.067214015733852	0.0876280413583915	0.767037750609444	0.443183340258258
ZNF30	HINT1	-0.0965545992745561	0.109092649761818	-0.885069704378471	0.376265075395191
ZNF30	HINT2	0.100638022521295	0.13957472034837	0.721033309399503	0.471004695531442
ZNF30	HINT3	0.111007049249335	0.117758984847212	0.942663096097189	0.346009529938059
ZNF30	HIP1	-0.00840099575425129	0.233773879326969	-0.0359364176119146	0.9713379801956
ZNF30	HIP1R	0.321547793740261	0.16501590254848	1.94858670451954	0.0515365398923318
ZNF30	HIPK1	0.0774956469197199	0.144694834953904	0.535579911642376	0.592330655534932
ZNF30	HIPK2	0.338342539821765	0.205924130160223	1.64304464735877	0.10058946341328
ZNF30	HIPK3	0.162729159496199	0.290354189577943	0.560450530204993	0.575258338820908
ZNF30	HIRA	0.0971838501486779	0.118449709281935	0.820465079550003	0.412085236861481
ZNF30	HIRIP3	0.192960320725965	0.124372668517417	1.55146884782763	0.121006540882572
ZNF30	HIST1H1C	-0.806384802878137	0.294780673122549	-2.73554162943002	0.00630332769263172
ZNF30	HIST1H1E	-0.197612284099964	0.316701834815359	-0.623969495519892	0.532745296346612
ZNF30	HIST1H2AC	-0.637978419870537	0.249274393871861	-2.55934197637037	0.010587277305051
ZNF30	HIST1H2AE	-0.633097045278657	0.38930949695287	-1.62620498660812	0.104122302981317
ZNF30	HIST1H2AG	0.494676650099702	0.345426687664825	1.4320742078264	0.152337072987022
ZNF30	HIST1H2AM	-0.0729974560370705	0.292981824906643	-0.2491535304633	0.803277140981749
ZNF30	HIST1H2BC	-0.513924260698176	0.312736335002473	-1.64331484121956	0.100533568098115
ZNF30	HIST1H2BD	-0.733392110865707	0.252242318852831	-2.90749036165339	0.00369856468362702
ZNF30	HIST1H2BE	-0.147378147236155	0.261973638680954	-0.562568615598916	0.573815212429314
ZNF30	HIST1H2BG	-0.540711770798296	0.396915181077979	-1.36228543672676	0.173318373301883
ZNF30	HIST1H2BH	-0.244613904239062	0.413275879648833	-0.591890106064051	0.554016008218009
ZNF30	HIST1H2BJ	0.0425087612841401	0.302164486899377	0.140680864652026	0.888141508584963
ZNF30	HIST1H2BK	-0.0550151612901983	0.260164839451581	-0.211462707282692	0.832555803084769
ZNF30	HIST1H2BN	-0.160889603897463	0.263241917898213	-0.611185350654045	0.541172219546291
ZNF30	HIST1H3D	-0.172853325463862	0.343633729769474	-0.503016178242515	0.615028925512275
ZNF30	HIST1H3E	-0.158260295602824	0.34528403678303	-0.458348138759372	0.646770699065178
ZNF30	HIST1H3H	-0.0749823487169487	0.344015728528561	-0.217961978185318	0.827489257540865
ZNF30	HIST1H4H	-0.216193887320669	0.318162236559825	-0.679508321472394	0.49692377220942
ZNF30	HIST1H4J	-0.184262110301259	0.259955856952911	-0.708820768499308	0.478549102601962
ZNF30	HIST2H2AA3	-0.3933165490295	0.270726293317074	-1.45281990977082	0.146489086699133
ZNF30	HIST2H2AC	-0.416255423939408	0.253073288492703	-1.6448018928375	0.100226383385181
ZNF30	HIST2H2BA	-0.259708785750424	0.308727507584363	-0.841223342171595	0.400360865043315
ZNF30	HIST2H2BE	-0.295251363017241	0.260862955734522	-1.13182556789595	0.257894019028428
ZNF30	HIST2H2BF	-0.265961667419144	0.274929401945676	-0.96738168248624	0.333513809762238
ZNF30	HIST2H4A	-0.517429678579076	0.240811426778942	-2.14869238349748	0.0318231588196313
ZNF30	HIST3H2A	-0.180763338327226	0.359148715203888	-0.503310552634462	0.614822027310204
ZNF30	HIST4H4	0.199270237211205	0.264184847074162	0.754283371730498	0.450800972018116
ZNF30	HIVEP1	0.0869410443352906	0.177022398197307	0.491130191550038	0.62340833597921
ZNF30	HIVEP2	0.101932990878455	0.162385997052087	0.627720325206114	0.53028553392647
ZNF30	HIVEP3	0.280310122720988	0.226104511159707	1.2397369750973	0.215272331693608
ZNF30	HJURP	0.444207946688423	0.225564683807728	1.96931513918671	0.0491061371332593
ZNF30	HK1	0.0777857254090585	0.134477946630585	0.578427373097376	0.563065012188175
ZNF30	HK2	0.220004501132517	0.23783616646265	0.925025425714921	0.355105860578526
ZNF30	HK3	0.28509579473375	0.354019976018517	0.8053099091754	0.420772263531195
ZNF30	HKDC1	-0.4422549712875	0.474670057468758	-0.931710278179087	0.351640629779307
ZNF30	HKR1	-0.0476021642165112	0.148471967184691	-0.320613817673047	0.748549041429512
ZNF30	HLA-A	-0.206783741379531	0.232594055092415	-0.88903278846646	0.374132211256188
ZNF30	HLA-B	-0.0742690367735464	0.260175349763548	-0.285457622488231	0.77533414074103
ZNF30	HLA-C	-0.275055062217551	0.224625661748024	-1.22450418210051	0.220960035031787
ZNF30	HLA-DMA	0.0763197152790373	0.282088001756685	0.27055285869573	0.786773276557513
ZNF30	HLA-DMB	0.300461325408228	0.30526594509388	0.984260872321758	0.325150675525902
ZNF30	HLA-DOA	0.089574500669139	0.358587428163998	0.249798218325079	0.802778611109987
ZNF30	HLA-DOB	0.208084469408611	0.374987725186374	0.554910082203865	0.579041340389213
ZNF30	HLA-DPA1	0.178639018428729	0.316899191612531	0.563709290388942	0.573038742427503
ZNF30	HLA-DPB1	0.121398809575194	0.304510592494011	0.398668593367838	0.690195828988778
ZNF30	HLA-DPB2	0.0570967255314891	0.410189382932472	0.139196010202167	0.889314498166993
ZNF30	HLA-DQA1	0.321656813171687	0.370421554825243	0.8683533908372	0.385343907377599
ZNF30	HLA-DQA2	0.27309256410043	0.429586378177057	0.635710483324201	0.52506497625624
ZNF30	HLA-DQB1	0.0432656036556356	0.360514440760925	0.120010736780242	0.904491188437676
ZNF30	HLA-DQB2	-0.066545416177512	0.426534205814571	-0.156014254590502	0.876043397806367
ZNF30	HLA-DRA	0.11912156610546	0.318838665887073	0.373610790818109	0.708748258872245
ZNF30	HLA-DRB1	0.0800336731159212	0.330008137099336	0.242520302133732	0.808411160808776
ZNF30	HLA-DRB5	-0.234297725687072	0.385102408545002	-0.608403688183353	0.543014597441081
ZNF30	HLA-DRB6	0.291362076691372	0.46341020182842	0.628734705325391	0.529621305293677
ZNF30	HLA-E	-0.0674177197897678	0.179554185478379	-0.375472839077238	0.70736349659117
ZNF30	HLA-F	0.0698343271504577	0.291495967702118	0.239572189286069	0.810695623767329
ZNF30	HLA-G	-0.36457114423085	0.361116500076262	-1.00956656412503	0.312870622313781
ZNF30	HLA-H	-0.218732515570873	0.243504461283879	-0.898269027259725	0.369190555085887
ZNF30	HLA-J	-0.876355398216836	0.352919899087587	-2.48315666099446	0.0131341845592915
ZNF30	HLA-L	-0.406705286873833	0.29346526238383	-1.3858719889712	0.165998069136687
ZNF30	HLCS	0.186066197867826	0.121438512893212	1.53218442349871	0.125694019985613
ZNF30	HLF	0.34851096557165	0.38957860330469	0.89458446284094	0.371157012941214
ZNF30	HLTF	0.393672202261228	0.208522201415199	1.88791504976186	0.0592359101207661
ZNF30	HLX	-0.247106831111443	0.199171221957721	-1.24067537811209	0.214925430843714
ZNF30	HM13	-0.0593550688714965	0.0973155052908843	-0.609924068051429	0.542007217141317
ZNF30	HMBOX1	0.0657373913990808	0.166358161858188	0.395155793168229	0.69278575855131
ZNF30	HMBS	0.107037673809639	0.117130003710048	0.913836510025286	0.360953954494582
ZNF30	HMCN1	-0.188634243103985	0.372396480053145	-0.506541423477108	0.61255325922449
ZNF30	HMG20A	0.00477717987551804	0.109129591383972	0.0437752933455928	0.965089519545814
ZNF30	HMG20B	-0.0107745147140513	0.126758339690956	-0.0850004405258084	0.932272718311261
ZNF30	HMGA1	0.398529341826456	0.192775615825375	2.06732236398333	0.0388800257150531
ZNF30	HMGA2	0.64750472133015	0.573981611832937	1.12809314441699	0.259466307981584
ZNF30	HMGB1	0.100264496103735	0.113093330367811	0.886564183561018	0.375459891518144
ZNF30	HMGB2	0.385146351865853	0.176024502868601	2.18802692573635	0.0288260139300342
ZNF30	HMGB3	0.0996634279844615	0.197809471842526	0.503835468828319	0.614453171134306
ZNF30	HMGCL	-0.135417019387188	0.110399603074294	-1.22660784655229	0.220168201553556
ZNF30	HMGCR	0.0875169502397654	0.160701084351375	0.544594646594967	0.586115675629423
ZNF30	HMGCS1	0.207699586566604	0.181112913604782	1.1467961197943	0.251654182370311
ZNF30	HMGCS2	-1.03902150434979	0.719360011610006	-1.44436928322488	0.148850128583397
ZNF30	HMGN1	0.107309023900986	0.102335440820407	1.04860078816006	0.294535799449241
ZNF30	HMGN2	-0.0618636884195671	0.121051921536055	-0.511050858462754	0.609392873103225
ZNF30	HMGN3	0.0575606256036899	0.156003151542832	0.36897091523107	0.71220301319439
ZNF30	HMGN4	-0.0759120214130036	0.113043411555652	-0.671529816451367	0.501989525328475
ZNF30	HMGN5	0.155468888916212	0.307509781967181	0.505573799706979	0.613232351216429
ZNF30	HMGXB3	-0.0156731991868282	0.0916536854910209	-0.171004571205854	0.864243915462467
ZNF30	HMGXB4	0.052548806665536	0.128823078047238	0.407914540330009	0.683396349584737
ZNF30	HMMR	0.312660034444704	0.25823572414714	1.21075438139827	0.226185914244345
ZNF30	HMOX1	-0.427443701602261	0.243874600984681	-1.75271922486553	0.0798605285963206
ZNF30	HMOX2	0.102353131779048	0.0999412236506231	1.02413326593695	0.305942336829266
ZNF30	HNF1A	0.129884022604635	0.270010428462886	0.481033356170862	0.630565019084184
ZNF30	HNF1B	0.52004762167523	0.521717396260143	0.996799465387043	0.319027371725783
ZNF30	HNF4A	-0.137412409421699	0.489635099950324	-0.28064248138183	0.779024472883285
ZNF30	HNF4G	0.28779620360391	0.48500699464626	0.593385676455686	0.553015172386824
ZNF30	HNMT	-0.282361395333086	0.226943747554173	-1.24419111950059	0.213629347770346
ZNF30	HNRNPA0	0.0433220473508079	0.0910165432091869	0.475979924344514	0.634160040494445
ZNF30	HNRNPA1	0.103570319743083	0.109389474320226	0.946803340876217	0.343895994929559
ZNF30	HNRNPA1L2	0.11725500310666	0.10668351905099	1.09909200736636	0.271909512940367
ZNF30	HNRNPA2B1	0.126936451451016	0.0916418933061682	1.3851356281666	0.166223028618852
ZNF30	HNRNPA3	0.132390394956836	0.0919030785534559	1.4405436361942	0.1499285017956
ZNF30	HNRNPA3P1	0.123974038558103	0.113447680168956	1.09278601707386	0.274668411827696
ZNF30	HNRNPAB	0.0749009717268468	0.0943393145360369	0.793952893289629	0.427352142723938
ZNF30	HNRNPC	0.0368588135295089	0.0755114919743906	0.488121907881378	0.625536941850338
ZNF30	HNRNPD	0.17684925460893	0.0946953095107246	1.86756086993835	0.0620239481015351
ZNF30	HNRNPF	0.0927572113472303	0.0926821055144898	1.00081035958693	0.31708468077818
ZNF30	HNRNPH1	0.111130354312593	0.110477124079267	1.00591280990314	0.314624538522161
ZNF30	HNRNPH2	0.00063699886617741	0.0957586631686192	0.00665212780859037	0.9946933197233
ZNF30	HNRNPH3	0.0810528060737401	0.0974864955685117	0.831425989836486	0.405869255765615
ZNF30	HNRNPK	0.0991168403477724	0.0716652959691632	1.38305213154246	0.166860783684245
ZNF30	HNRNPL	0.135695504060311	0.0637261641510893	2.1293530823319	0.033392317572317
ZNF30	HNRNPM	0.0859289808724208	0.0929332786662963	0.924630897624666	0.355311044321116
ZNF30	HNRNPR	0.161157301977213	0.101242449949948	1.59179575422054	0.111647524315678
ZNF30	HNRNPU	0.111659241989476	0.0813050856339739	1.37333650310822	0.169859048387242
ZNF30	HNRNPUL1	0.0509805890141567	0.0859650945910812	0.593038247170682	0.553247592946543
ZNF30	HNRNPUL2	0.218022014409013	0.100052055692238	2.17908580588942	0.0294850413316308
ZNF30	HOMER1	0.228794471839285	0.265318012054975	0.862340517581889	0.388642071528428
ZNF30	HOMER2	0.60140041612478	0.384914900337598	1.56242435820829	0.118405214801772
ZNF30	HOMER3	0.197359221607816	0.202120144072611	0.976445086724831	0.329006038581794
ZNF30	HOMEZ	-0.0138557244930195	0.115330485965118	-0.120139305553695	0.90438936023489
ZNF30	HOOK1	0.519959205736596	0.290937928830907	1.78718260567118	0.0741157908500204
ZNF30	HOOK2	0.104505840623043	0.152535918768975	0.685122831831653	0.493375393093188
ZNF30	HOOK3	0.114888467928134	0.140233057401441	0.819268081699502	0.412767465760491
ZNF30	HOPX	-0.149346817819037	0.325438017017532	-0.458910176468387	0.646367120548381
ZNF30	HORMAD1	1.19350288049731	0.677130668964712	1.76258872208831	0.0781795149775305
ZNF30	HOTAIR	-0.150198170533265	0.57801891521877	-0.259849922863541	0.795016253249908
ZNF30	HOXA1	0.519015608796504	0.324273344573216	1.60054971363617	0.109693475893616
ZNF30	HOXA10	0.269893343915705	0.408117716291433	0.661312491817867	0.508516491872447
ZNF30	HOXA11	0.298960333108574	0.436203765774299	0.685368528577221	0.493220423180893
ZNF30	HOXA13	-0.126640509666677	0.520418166430781	-0.243343752842497	0.807773368249791
ZNF30	HOXA2	0.698514204642275	0.388972199881131	1.7957946733873	0.0727343083585505
ZNF30	HOXA3	0.484132640964297	0.361746865319514	1.3383188283793	0.181001334511772
ZNF30	HOXA4	0.740059757913956	0.364981640049395	2.02766297453702	0.042776349111459
ZNF30	HOXA5	1.01319039320905	0.379463945152084	2.67005707960732	0.00766816060745262
ZNF30	HOXA6	0.879421279737253	0.440714192753968	1.99544578821448	0.0461802103181048
ZNF30	HOXA7	0.511104854579495	0.458200060025603	1.11546221654999	0.264836343410569
ZNF30	HOXA9	1.30836230238198	0.448570722407363	2.91673583902297	0.00359131684941016
ZNF30	HOXB13	-1.12143144179579	0.745711602233166	-1.50384067840364	0.132839114567877
ZNF30	HOXB2	0.210741190763337	0.370244060460132	0.569195331591362	0.56931132145595
ZNF30	HOXB3	0.0159019435087947	0.382532904535763	0.0415701324519862	0.966847079098213
ZNF30	HOXB4	-0.0580620154594991	0.365459331406224	-0.158874081107976	0.873790099718207
ZNF30	HOXB5	0.171458089490245	0.452083253301641	0.37926220057491	0.704548430968902
ZNF30	HOXB6	-0.146057133807133	0.420188804714157	-0.34759882264472	0.72819169696523
ZNF30	HOXB7	0.116723657769991	0.353275270220688	0.330404270010393	0.741142018111998
ZNF30	HOXB8	0.171692710547367	0.539687657151756	0.31813347641391	0.750429282517023
ZNF30	HOXB9	-0.32345313893676	0.578254773850587	-0.559360948778497	0.576001377416281
ZNF30	HOXC10	0.00557600560464446	0.670262754111789	0.00831913390746829	0.993363506934731
ZNF30	HOXC11	-0.727939275477112	0.641138529463926	-1.13538532161803	0.256400641563506
ZNF30	HOXC13	-0.160459027715363	0.561278501001516	-0.285881300333164	0.775009674972886
ZNF30	HOXC4	0.150055855252412	0.388241115182316	0.386501710881256	0.699181571813433
ZNF30	HOXC5	0.31903585008092	0.442491285499096	0.720999171138642	0.471025692784412
ZNF30	HOXC6	0.560792500793217	0.475630610564372	1.17905048232239	0.238570574421379
ZNF30	HOXC8	1.06883870428862	0.48674326240657	2.19589830376704	0.0282563813915077
ZNF30	HOXC9	0.340466389888495	0.506208690944355	0.672581083610674	0.501320488351891
ZNF30	HOXD1	0.692199192561339	0.448827386828013	1.54223920570735	0.123232625886658
ZNF30	HOXD10	0.0293667674750299	0.43891163805299	0.0669081540086308	0.946664001357472
ZNF30	HOXD11	-0.0225419968523419	0.523127668059994	-0.0430908136362551	0.965635046481398
ZNF30	HOXD13	-1.219179689586	0.62761741997029	-1.94255234286472	0.0522627237132643
ZNF30	HOXD3	0.790361528209711	0.392941893056613	2.01139543066191	0.0444675602909359
ZNF30	HOXD4	0.863246721967605	0.430733285279418	2.00413283920609	0.0452406375181316
ZNF30	HOXD8	0.479429303582399	0.313534265814289	1.52911294188933	0.126453510404411
ZNF30	HOXD9	0.0451811732642491	0.323174447654291	0.139804287103109	0.888833948544669
ZNF30	HP	-0.396651086137285	0.667823789490655	-0.593945726970596	0.552640615035157
ZNF30	HP1BP3	-0.0493947319332399	0.110009299651874	-0.449005057659218	0.653494782784394
ZNF30	HPCAL1	-0.0846294539932889	0.141716819881604	-0.597172968346254	0.550484692115369
ZNF30	HPCAL4	-0.471577971640024	0.424942330524087	-1.10974581199859	0.26729169933595
ZNF30	HPDL	0.629552299394838	0.383883794603481	1.63995539338959	0.101230304755178
ZNF30	HPGD	-0.0200438418029431	0.563532711797263	-0.035568195746823	0.971631540520653
ZNF30	HPGDS	-1.20823210230171	0.358299040745517	-3.372133232028	0.000765424622182926
ZNF30	HPN	0.248898869603982	0.529651954155418	0.469929106559941	0.638475993472648
ZNF30	HPRT1	0.0541774391497372	0.140820013819056	0.384728261846016	0.700494902627825
ZNF30	HPS1	-0.122736774600976	0.114980035029914	-1.06746162122009	0.285940270447772
ZNF30	HPS3	0.0487813724974175	0.139133406282524	0.350608626646876	0.725932666523988
ZNF30	HPS4	0.0666292605688718	0.120864143342269	0.551274006718337	0.581530380896708
ZNF30	HPS5	0.147097888845714	0.146381058352024	1.00489701674356	0.315113298262819
ZNF30	HPS6	0.0857059424641962	0.0910314088293241	0.941498583471198	0.34660548630609
ZNF30	HPSE	0.347350165410792	0.287675095223356	1.20743912552146	0.227459045770494
ZNF30	HPX	-0.187996996831091	0.380564625966297	-0.493994932802138	0.621384220624293
ZNF30	HR	0.360420722109547	0.376901430254005	0.956273161040138	0.339092882664662
ZNF30	HRAS	0.071608804703767	0.156146230319628	0.458600918877038	0.646589174121439
ZNF30	HRASLS	0.175982045602278	0.531394879191603	0.331170006511908	0.740563696810975
ZNF30	HRASLS2	-0.612906554209997	0.494904238365164	-1.23843464391138	0.215754435287977
ZNF30	HRASLS5	-0.355574531256636	0.530305786483792	-0.670508488346475	0.502639961450647
ZNF30	HRC	-0.24144497036038	0.36895484778385	-0.654402488029724	0.512955813235247
ZNF30	HRCT1	-0.360373372492382	0.386495408174854	-0.93241307624888	0.351277569604153
ZNF30	HRH1	-0.382863260792554	0.231918761004984	-1.65085075107109	0.0989845659348379
ZNF30	HRH2	-0.0872708680784747	0.381839813078589	-0.228553610936618	0.81924795633601
ZNF30	HRNR	0.499705302478031	0.428179311975213	1.16704681544016	0.24338242927893
ZNF30	HS1BP3	0.0536333227517021	0.110534078552589	0.485219793334461	0.627593390446564
ZNF30	HS2ST1	-0.0508882614479743	0.135624083736417	-0.375215522538568	0.707554799386426
ZNF30	HS3ST1	-0.229847857619648	0.290192233546976	-0.792053787278358	0.428458248116083
ZNF30	HS3ST2	-0.83571246298029	0.434690792806282	-1.92254466119489	0.0547320274288475
ZNF30	HS3ST3A1	-0.232093570610562	0.393430839862478	-0.58992215936018	0.555334309170998
ZNF30	HS3ST3B1	-0.311271333293995	0.391650900613949	-0.794767311414446	0.426878307908386
ZNF30	HS6ST1	-0.0335007666896805	0.160844545243485	-0.208280402913057	0.835039143064642
ZNF30	HS6ST2	1.00451094384171	0.546951281069094	1.83656383778506	0.0664779280383035
ZNF30	HS6ST3	-0.38361690179593	0.567562947484439	-0.675901947962252	0.49921016629827
ZNF30	HSBP1	0.0866410918585099	0.0970036662456281	0.893173373871473	0.371911833212485
ZNF30	HSBP1L1	-0.0106279399800356	0.19882799946878	-0.0534529342367817	0.957378357835292
ZNF30	HSCB	-0.142549916397645	0.110864419294238	-1.28580402355523	0.198715777582877
ZNF30	HSD11B1	-0.0449898967963952	0.421835299519585	-0.106652754872892	0.915079147288934
ZNF30	HSD11B1L	-0.00535474938593034	0.204521837147678	-0.0261817978002215	0.979115919506235
ZNF30	HSD11B2	0.191129902931495	0.302907608211533	0.630984160681831	0.528149846212406
ZNF30	HSD17B1	0.298616078066714	0.259353490835042	1.15138638429449	0.249762217895229
ZNF30	HSD17B10	0.138009379674295	0.115678870668026	1.1930387881323	0.233048420747128
ZNF30	HSD17B11	-0.10223243869175	0.196122974179108	-0.521267021977682	0.60225998847169
ZNF30	HSD17B12	0.0810182993942775	0.147362025242008	0.549790892607669	0.582547068378262
ZNF30	HSD17B14	-0.0232554402582018	0.302837636233562	-0.0767917770969067	0.938799735508815
ZNF30	HSD17B2	-0.307131562861625	0.509590568623376	-0.602702604350234	0.54680034149233
ZNF30	HSD17B3	-0.207084801109561	0.485627414664571	-0.426427328557218	0.669859484685029
ZNF30	HSD17B4	0.052560215636651	0.12377226677966	0.424652605984981	0.671152636392883
ZNF30	HSD17B6	-0.344161381438058	0.323815648541692	-1.06283122198694	0.288034620740994
ZNF30	HSD17B7	-0.118790762557001	0.147590189169508	-0.804868963346673	0.421026616837899
ZNF30	HSD17B7P2	-0.0805328322090772	0.209727377811065	-0.383988170975112	0.701043243679484
ZNF30	HSD17B8	0.130600212282636	0.187458248167713	0.696689601866932	0.486108200235662
ZNF30	HSD3B7	0.322940434505649	0.190738207726774	1.69310825740929	0.0906486319624488
ZNF30	HSDL1	0.0558603570958042	0.114284733859488	0.488782317719564	0.62506937944775
ZNF30	HSDL2	0.00316623420051235	0.134375571819025	0.0235625728519808	0.981204752854918
ZNF30	HSF1	0.0955788318588028	0.0985526644167401	0.969824940040564	0.332294722807772
ZNF30	HSF2	0.0487520647184881	0.126766457480669	0.384581739423637	0.700603450227148
ZNF30	HSF2BP	0.0129491647376912	0.23826343036594	0.0543480999908507	0.956665278772778
ZNF30	HSF4	-0.095690152308247	0.291161056881311	-0.328650243728351	0.742467295092128
ZNF30	HSFX2	0.00331564587147719	0.21278865071369	0.0155818736589408	0.987570099971382
ZNF30	HSH2D	0.463086417905228	0.3073254925088	1.50682722127898	0.132071722931146
ZNF30	HSP90AA1	0.190158408580781	0.125286743514159	1.51778554735354	0.129285407545027
ZNF30	HSP90AB1	0.121185580502603	0.098392206621458	1.23165832603834	0.218275491112805
ZNF30	HSP90B1	0.0656733829160732	0.116030316555329	0.566001928338761	0.571479629434931
ZNF30	HSPA12A	-0.0812687033718267	0.292178372516675	-0.278147566747735	0.780938548509882
ZNF30	HSPA12B	-0.193187104322868	0.223973939820068	-0.862542778316384	0.388530849150401
ZNF30	HSPA13	-0.0198941399305981	0.159911769505175	-0.12440697762371	0.901010209699678
ZNF30	HSPA14	0.119896948389332	0.110436231657968	1.08566678334937	0.277806032897476
ZNF30	HSPA1A	0.00715231487156714	0.219661438638726	0.0325606301947719	0.974029425427397
ZNF30	HSPA1B	0.0264337562937548	0.211009583336803	0.125272776125825	0.90032488589642
ZNF30	HSPA1L	0.107470791423065	0.155767130663484	0.689945246890645	0.490338496863927
ZNF30	HSPA2	0.142219493982868	0.30533466377029	0.465782339373896	0.641440925663793
ZNF30	HSPA4	0.15460951112586	0.100154975288501	1.54370275346283	0.122877514555189
ZNF30	HSPA4L	0.850729551413555	0.332081854546391	2.56180679482055	0.0105127809324677
ZNF30	HSPA5	0.0513552860449379	0.108082033147912	0.475150999192044	0.634750568357063
ZNF30	HSPA6	-0.129834662092539	0.302944955113436	-0.428575092276822	0.668295825899901
ZNF30	HSPA7	-0.251071629656402	0.346929718531768	-0.72369594256426	0.469368596432597
ZNF30	HSPA8	0.309008100627368	0.155393731915028	1.98854932447558	0.046937780950993
ZNF30	HSPA9	0.264136065951204	0.106018196446282	2.49142198985659	0.0128338182918138
ZNF30	HSPB1	0.0519338255850624	0.229542659202284	0.22624912408676	0.821039400161546
ZNF30	HSPB11	0.015659437650229	0.129593338700099	0.120835205013644	0.903838225833104
ZNF30	HSPB2	-0.0946475331295284	0.314252188744371	-0.30118336966149	0.763317646265983
ZNF30	HSPB6	-0.626576252942836	0.41596699802377	-1.50631241401278	0.132203756751484
ZNF30	HSPB7	-0.412312421529315	0.45339572629527	-0.909387534148923	0.363296002969537
ZNF30	HSPB8	0.0574714119873409	0.392323590218147	0.14648981968019	0.883554991165521
ZNF30	HSPBAP1	-0.182294165913194	0.122242107177324	-1.49125510122923	0.136110995383509
ZNF30	HSPBP1	-0.0736671068250396	0.132180478572653	-0.557322137281779	0.57739295915898
ZNF30	HSPD1	0.200776755780992	0.130229980694796	1.54170917257162	0.123361429401195
ZNF30	HSPE1	0.151415989085891	0.131220998297133	1.15390060318722	0.248730162052072
ZNF30	HSPG2	0.249468212421268	0.206187285903737	1.20991074366116	0.226509405895963
ZNF30	HSPH1	-0.163257796681194	0.162062276513854	-1.00737691826289	0.31392094534602
ZNF30	HTATIP2	-0.161807767655057	0.180541050319907	-0.896238098583917	0.370273661459996
ZNF30	HTATSF1	0.233444656367818	0.117246951510939	1.99105096857072	0.0466617764968707
ZNF30	HTR1D	-0.505486267286249	0.470704965133982	-1.0738919381111	0.283048933868001
ZNF30	HTR2B	-0.389867469670138	0.380389940736591	-1.02491529853601	0.305573284900058
ZNF30	HTR3A	-0.0645410375652105	0.574304285800987	-0.112381257045983	0.910536596385641
ZNF30	HTR7	-0.275195220315209	0.393401299154873	-0.699527990645682	0.484333788359107
ZNF30	HTR7P1	0.0749125662733234	0.195444187217185	0.383293907790042	0.701557772283876
ZNF30	HTRA1	0.0114633867072594	0.247298595126232	0.0463544352179113	0.963034105306602
ZNF30	HTRA2	0.0221166532662979	0.0852166103726617	0.259534534048929	0.79525950596397
ZNF30	HTRA3	-0.310258494599803	0.354175961784625	-0.876000994072183	0.381173888659454
ZNF30	HTRA4	-0.00831183260891562	0.417668478636618	-0.019900550398363	0.984125430876131
ZNF30	HTT	0.157695984146243	0.106912164072873	1.47500507088	0.140427227007373
ZNF30	HUNK	-0.844637019576532	0.419263014343472	-2.01457555443844	0.0441325765616536
ZNF30	HUS1	-0.0194374478635553	0.0919308254456216	-0.211435585064477	0.832576961124096
ZNF30	HUWE1	0.228151308690035	0.124243829543345	1.83631903112291	0.0665141273401946
ZNF30	HVCN1	0.147616080693246	0.233813160947004	0.631342051471191	0.52791592788098
ZNF30	HYAL1	0.243600576995463	0.315707800318206	0.771601388213832	0.440475673044958
ZNF30	HYAL2	-0.0467606127706024	0.114595099091598	-0.408050720678951	0.683296392605448
ZNF30	HYAL3	-0.134023385048882	0.17603518541657	-0.761344300184809	0.446574653183822
ZNF30	HYDIN	-0.0221965698068492	0.464028552629149	-0.0478344913930084	0.961854703567108
ZNF30	HYI	-0.39452626924592	0.187204313330552	-2.10746356334906	0.0352478993591446
ZNF30	HYLS1	0.375752542087706	0.157298389757122	2.38878823024121	0.0170306689751005
ZNF30	HYOU1	0.16366223536066	0.127406033223593	1.28457209772349	0.199146049823856
ZNF30	IAH1	0.0997086772987756	0.115123953570335	0.86609844612276	0.386578771649364
ZNF30	IARS	0.350349171976471	0.122947970016828	2.84957264384696	0.00443938138798279
ZNF30	IARS2	0.140190618403359	0.119841459621757	1.16980065868546	0.24227251924287
ZNF30	IBSP	0.695316743421977	0.535378245645384	1.29873925412078	0.194238931578871
ZNF30	IBTK	0.296200948108966	0.134318021245466	2.2052212008667	0.0275942899547453
ZNF30	ICA1	-0.0837220067804196	0.284298495584555	-0.294486281428525	0.768428294827386
ZNF30	ICA1L	0.162170721739519	0.232307662865167	0.698085976757661	0.485234820312819
ZNF30	ICAM1	0.0778997238747419	0.266486327986608	0.292321652909176	0.77008232432708
ZNF30	ICAM2	-0.040201450240133	0.221542528963807	-0.18146154793918	0.856030552216261
ZNF30	ICAM3	0.0886102168695494	0.172263088067094	0.51438887961324	0.607058144393057
ZNF30	ICAM4	0.118282806619041	0.398028440334666	0.297171746118411	0.766377752210644
ZNF30	ICAM5	-0.0224322699174177	0.428939366503162	-0.0522970649681609	0.958299160838482
ZNF30	ICK	0.271172135805567	0.179340472742518	1.51205208539231	0.130737469647128
ZNF30	ICMT	0.0376204915594928	0.0813098545774522	0.462680590870534	0.643662422731793
ZNF30	ICOS	0.515444160193987	0.386896375811536	1.33225378271589	0.182985144266429
ZNF30	ICOSLG	0.251303519946094	0.207692210793239	1.20998047536925	0.22648265485554
ZNF30	ID1	-0.313014532149434	0.294098934639293	-1.06431712353307	0.28736141537231
ZNF30	ID2	0.205437933888107	0.205731223097386	0.998574405941583	0.318166712945921
ZNF30	ID3	-0.375442152731986	0.23613391172056	-1.58995440339922	0.112062027339014
ZNF30	ID4	0.00164009883162944	0.345539470205075	0.00474648766074699	0.996213514768829
ZNF30	IDE	0.0668122592183982	0.174392171523935	0.383115013905473	0.701690375369405
ZNF30	IDH1	0.119316698179938	0.169820477578011	0.702604891245387	0.482414248735837
ZNF30	IDH2	0.172203463486915	0.153865633649734	1.11918080342051	0.263247484196396
ZNF30	IDH3A	0.024433792266408	0.105937567736254	0.230643319348612	0.817624291093478
ZNF30	IDH3B	0.00257608046793577	0.0921484610363897	0.0279557622445639	0.977701262418277
ZNF30	IDH3G	0.0172806654190849	0.112977421350834	0.152956805107301	0.878453518353853
ZNF30	IDI1	0.1349026978038	0.146946983185967	0.918036525003551	0.358751685729182
ZNF30	IDI2	-0.0561852937406628	0.132636726983344	-0.423602836246994	0.671918010550213
ZNF30	IDO1	0.517868826040469	0.503201302688873	1.029148420867	0.303580747877357
ZNF30	IDS	0.062610600919148	0.147226024356061	0.425268570505758	0.670703703108531
ZNF30	IDUA	-0.244849016167721	0.232251504536885	-1.05424081818525	0.291947466287277
ZNF30	IER2	-0.119262927434167	0.175482103852427	-0.67963014356417	0.496846636237195
ZNF30	IER3	-0.350789874446194	0.272149719844555	-1.28895916059203	0.197616892496749
ZNF30	IER3IP1	0.0686389084339551	0.0980563786112741	0.699994323735542	0.484042597913865
ZNF30	IER5	0.0504692285679548	0.17241810098482	0.292714212021151	0.769782285254422
ZNF30	IER5L	-0.246228475056108	0.236738810807108	-1.04008495361047	0.298472994310614
ZNF30	IFFO1	-0.0172541482274065	0.205447231543055	-0.0839833571755412	0.933081201177853
ZNF30	IFFO2	-0.0103875707040989	0.212465702203393	-0.0488905766736641	0.961013199399962
ZNF30	IFI16	-0.260151648586485	0.241459532912806	-1.07741303666163	0.28147413317895
ZNF30	IFI27	-0.13101790735121	0.39091998626214	-0.335152747251333	0.737558111111037
ZNF30	IFI27L1	-0.00492696118279686	0.171761033791887	-0.0286849762954186	0.977119767022284
ZNF30	IFI27L2	-0.188360865670739	0.240621475664112	-0.782809868283228	0.43386598352544
ZNF30	IFI30	0.140635351858881	0.245770123191426	0.572223141009467	0.567259089169778
ZNF30	IFI35	-0.0781928942034518	0.210763057167457	-0.370999051040171	0.710692173233643
ZNF30	IFI44	-0.0194573839901296	0.313287860324434	-0.0621070473971764	0.950486103230767
ZNF30	IFI44L	0.0709453131251714	0.403575607040845	0.175791876137824	0.860481880183029
ZNF30	IFI6	-0.410445560920819	0.345778797807077	-1.18701772209244	0.235414126849911
ZNF30	IFIH1	0.121056247198182	0.235331882360837	0.514406488333634	0.607045838847178
ZNF30	IFIT1	0.030140518143689	0.351054492902903	0.0858570927107475	0.931591816928372
ZNF30	IFIT2	0.187840584957792	0.281187911595191	0.668025107808385	0.504223369279832
ZNF30	IFIT3	0.332079433232136	0.293553923071352	1.13123827390111	0.258140978018207
ZNF30	IFIT5	0.0352516990814079	0.177706618163555	0.19837020953808	0.842783097872938
ZNF30	IFITM1	0.161809938758372	0.28384929840147	0.570055799572602	0.568727740298704
ZNF30	IFITM2	0.0242537587386041	0.230943797451524	0.10502017809634	0.916374252663149
ZNF30	IFITM3	0.0108945333981156	0.215942839402209	0.0504510055914556	0.959769906714184
ZNF30	IFNAR1	0.0203724062911859	0.0929518162032419	0.219171686184603	0.826547008552616
ZNF30	IFNAR2	-0.0263267175940056	0.135671368038887	-0.194047704939922	0.846165578592361
ZNF30	IFNG	1.76236463744453	0.519077069026355	3.39518877370221	0.000704245431170814
ZNF30	IFNGR1	-0.0276211632551837	0.14928064226062	-0.185028432601205	0.853232486318908
ZNF30	IFNGR2	-0.0792102879807782	0.112441718160837	-0.704456399958914	0.481261173682676
ZNF30	IFRD1	0.0146042562374393	0.162994432510526	0.0895997244353496	0.928617617960536
ZNF30	IFRD2	0.00970112924010798	0.106012030168862	0.0915097015372258	0.92710017708115
ZNF30	IFT122	0.0306782649512096	0.132051811860275	0.232319909276752	0.816322177073855
ZNF30	IFT140	-0.148304604605971	0.161336438518221	-0.919225724628983	0.35812967092687
ZNF30	IFT172	0.0533885678199488	0.17401967976238	0.306796150256394	0.759042377441538
ZNF30	IFT20	-0.00104342848594549	0.109209345048115	-0.00955438827589144	0.992378125083537
ZNF30	IFT27	-0.146374920961863	0.192699322135058	-0.759602677062212	0.447614999341639
ZNF30	IFT46	-0.101889846584119	0.13302115659244	-0.765967228027473	0.443819871718504
ZNF30	IFT52	0.118425602290591	0.108900451468983	1.08746658708133	0.277010517300898
ZNF30	IFT57	-0.0304021091438654	0.161382675536892	-0.188385209519689	0.850600927443054
ZNF30	IFT74	0.0408984997411724	0.171631977531137	0.238291840072475	0.811688257607428
ZNF30	IFT80	0.0324848253557779	0.167052575696903	0.194458691943294	0.845843846628096
ZNF30	IFT81	0.147799969693417	0.182471265214988	0.809990381330882	0.418077971301152
ZNF30	IFT88	-0.0481326439207115	0.149307855641513	-0.322371811676659	0.747217286078731
ZNF30	IGBP1	-0.137614097561092	0.10365916611119	-1.32756323173081	0.184530399709753
ZNF30	IGDCC4	-0.111305933419559	0.339730585312602	-0.327630005161711	0.74323850135157
ZNF30	IGF1	0.242964993379444	0.397508153190714	0.611220150905624	0.541149190114605
ZNF30	IGF1R	-0.00166384292852702	0.236482018171102	-0.00703581160798101	0.994387244042565
ZNF30	IGF2	-0.499617668220946	0.512342003950852	-0.975164371392967	0.329640605357838
ZNF30	IGF2BP1	0.79772853352932	0.70473573257862	1.13195414486852	0.257839973896168
ZNF30	IGF2BP2	1.12665133843244	0.40515322184051	2.78080310780782	0.00549226722601628
ZNF30	IGF2BP3	0.825654732835304	0.477277609187466	1.72992555473308	0.083855346361586
ZNF30	IGF2R	0.131376523379153	0.150231740306144	0.874492454866275	0.381994248860093
ZNF30	IGFALS	0.223214577365635	0.468026293892544	0.476927429673179	0.633485321374594
ZNF30	IGFBP2	0.369388678824416	0.408305615191644	0.904686747085362	0.365780928051454
ZNF30	IGFBP3	-0.57249084355098	0.299693832453144	-1.91025233607531	0.0562968759685089
ZNF30	IGFBP4	-0.348358126672593	0.221669404506173	-1.57152101097873	0.116278797991365
ZNF30	IGFBP5	-0.649309536379093	0.356402003127772	-1.82184592308902	0.0686833073793136
ZNF30	IGFBP6	-0.167025343816116	0.348086393335921	-0.47983876133569	0.631414070637057
ZNF30	IGFBP7	-0.213737256966089	0.212444821810148	-1.00608362747997	0.314542396845754
ZNF30	IGFL1	-0.00011226984661501	0.583571203107131	-0.000192384144415022	0.999846525998538
ZNF30	IGFL2	0.540700419475106	0.529466338206142	1.0212177440912	0.307320817767508
ZNF30	IGHMBP2	0.256183673408974	0.117429601018694	2.18159366281242	0.0292988971043397
ZNF30	IGLON5	-0.0521673416573431	0.41406587321527	-0.125988025171593	0.899758785768814
ZNF30	IGSF1	-0.0100287974705288	0.553869805566529	-0.0181067777476528	0.985556150086703
ZNF30	IGSF10	-0.778650328212871	0.450583572274798	-1.7280930245233	0.0841834272550235
ZNF30	IGSF11	-0.090495371248821	0.479199332436077	-0.188847031127475	0.85023901014484
ZNF30	IGSF21	-0.385223244507886	0.405683696398407	-0.949565506151305	0.342490548110359
ZNF30	IGSF22	-0.665026805403046	0.353515970865515	-1.88117895713412	0.0601468363602104
ZNF30	IGSF3	-0.0890902262653575	0.272028725869713	-0.327503009031579	0.743334516782963
ZNF30	IGSF6	0.069150062166474	0.29647322494981	0.233242182926234	0.815606114605972
ZNF30	IGSF8	-0.0552655865044794	0.156772878165663	-0.35252007331319	0.724499252881024
ZNF30	IGSF9	-0.115356283765916	0.367025221507534	-0.314300699260115	0.753337664582461
ZNF30	IGSF9B	0.501306098213546	0.437420152360335	1.14605167482221	0.251961959993098
ZNF30	IHH	-1.39734589759117	0.534802495660753	-2.6128260599546	0.00907208814685823
ZNF30	IK	-0.0535641809714115	0.0745514954473882	-0.718485667523763	0.472573080704181
ZNF30	IKBIP	0.172090941444888	0.156261870693055	1.10129835692884	0.270948725615541
ZNF30	IKBKB	0.0380152411856042	0.112976241360776	0.336488811521061	0.736550743240493
ZNF30	IKBKE	0.0495601421888951	0.196724089014065	0.25192716579489	0.801132891674793
ZNF30	IKBKG	-0.0294679540496469	0.123084585295372	-0.239412221919838	0.810819627233447
ZNF30	IKZF1	0.184805221430612	0.30711889140045	0.60173837105203	0.547441921360082
ZNF30	IKZF2	0.140720154730781	0.262285873321639	0.536514425838777	0.591684974171257
ZNF30	IKZF3	0.80426118360003	0.46255898265024	1.73872136044575	0.0822950142561456
ZNF30	IKZF4	0.0299337760530782	0.144353160895111	0.207364881153025	0.83575388499013
ZNF30	IKZF5	0.0321149700938914	0.126441544177109	0.253990650801507	0.799538618664451
ZNF30	IL10	-0.463607540286654	0.339392154376869	-1.36599368697207	0.172151748497717
ZNF30	IL10RA	0.148357953133539	0.283775166478362	0.522801043426932	0.601192200556147
ZNF30	IL10RB	-0.133383264905274	0.100883777982071	-1.32214779792424	0.186326461065001
ZNF30	IL11	-0.231297810023213	0.41262096979139	-0.560557574522087	0.575185364564663
ZNF30	IL11RA	-0.00281338502632534	0.208578559012778	-0.0134883711904108	0.989240009845617
ZNF30	IL12A	-0.644921363641395	0.392698386374235	-1.64228167473751	0.100747434301819
ZNF30	IL12RB1	0.521483114523515	0.34688427563922	1.50333454453233	0.132969507347773
ZNF30	IL12RB2	1.05522972959215	0.479711250903146	2.19971853402539	0.0279834380563156
ZNF30	IL13RA1	-0.201195503821258	0.144159517865368	-1.39564495498075	0.163034085281602
ZNF30	IL13RA2	-0.303634447225989	0.547686392044389	-0.554394725953644	0.579393817784831
ZNF30	IL15	0.122619916298273	0.286373664451356	0.428181538736085	0.668582241239747
ZNF30	IL15RA	0.143277943207734	0.236609775313123	0.605545324651629	0.544911028940465
ZNF30	IL16	-0.0269580204650989	0.243504585450066	-0.110708471527436	0.911862775269015
ZNF30	IL17D	-0.108342972851248	0.360324435386567	-0.300681725165306	0.76370010427911
ZNF30	IL17RA	0.0551665566086706	0.127783297759	0.431719618887243	0.666009081625367
ZNF30	IL17RB	0.151715034995876	0.282043683241676	0.537913252486763	0.590719091889248
ZNF30	IL17RC	-0.0402973252331272	0.136332663087754	-0.295580855830483	0.767592312949763
ZNF30	IL17RD	0.237574139782891	0.301925444033169	0.786863593241223	0.431489688886607
ZNF30	IL17RE	-0.363771128287224	0.269187186738337	-1.35136866169201	0.176787148973907
ZNF30	IL18	0.175561728597966	0.282650086544856	0.621127453892023	0.53461292404731
ZNF30	IL18BP	0.290651095552798	0.210480955982865	1.38089022921608	0.167524483011129
ZNF30	IL18R1	0.18253954365887	0.302787573032975	0.602863393072575	0.546693392439047
ZNF30	IL18RAP	0.426571387530425	0.36062186165918	1.18287722648821	0.237050789229682
ZNF30	IL1A	-0.42997925203179	0.465606269851824	-0.923482521334234	0.355908710919148
ZNF30	IL1B	-0.277156369479814	0.377650471010235	-0.733896528020755	0.463129880835237
ZNF30	IL1R1	-0.00591936243484216	0.248270403628114	-0.0238424006580696	0.980981583617078
ZNF30	IL1R2	-0.235002393725774	0.41091699640522	-0.571897477548068	0.567479651683443
ZNF30	IL1RAP	0.0177218475423479	0.253730687282168	0.0698451091280093	0.944326527513495
ZNF30	IL1RL1	-0.300983703593131	0.453456456131443	-0.663754368304516	0.506952547792465
ZNF30	IL1RL2	0.738886308172548	0.419540410980328	1.76118030309884	0.078417624022117
ZNF30	IL1RN	-0.144089687863019	0.343216515298054	-0.419821545411036	0.674677721176294
ZNF30	IL20RA	-0.491652500856636	0.432741622674482	-1.13613406960501	0.256087295769498
ZNF30	IL20RB	-0.0565977188410115	0.376699115100204	-0.150246487374828	0.880590946508009
ZNF30	IL21R	0.450949286530188	0.38342606373558	1.17610493699034	0.2397450721977
ZNF30	IL22RA1	-0.529165966171362	0.417614818909937	-1.26711491597113	0.2053166978344
ZNF30	IL23A	0.112708334023325	0.284696139388494	0.395889927645012	0.692244194894574
ZNF30	IL24	0.284215076371809	0.495415394688857	0.57369044123126	0.566265839053185
ZNF30	IL27RA	0.118386364159432	0.239440206516564	0.494429761324328	0.621077237643344
ZNF30	IL2RA	0.356696164004211	0.389735419490736	0.915226448933749	0.360224205045313
ZNF30	IL2RB	0.493239529017224	0.325452989412494	1.51554769832539	0.129850668292641
ZNF30	IL2RG	0.352805683444318	0.329615483289086	1.0703553119648	0.284636684149213
ZNF30	IL32	0.25134871755059	0.301429895889148	0.833854640758741	0.404499582042949
ZNF30	IL33	-0.558316073322371	0.42232584549073	-1.32200309141304	0.18637463062472
ZNF30	IL34	-0.418937652527199	0.323479434949859	-1.29509825745843	0.19549150972549
ZNF30	IL4I1	0.0592353791028551	0.306370574122741	0.193345523709218	0.846715324812336
ZNF30	IL4R	-0.00139674334598323	0.18324827420016	-0.00762213642709446	0.993919517363107
ZNF30	IL6	-1.49809999271183	0.47338417340197	-3.16466007290812	0.00158474409063434
ZNF30	IL6R	0.312551623336824	0.284261926765938	1.09951982276606	0.271723032190705
ZNF30	IL6ST	0.0237898806845436	0.387556916522705	0.0613842242785774	0.95106163476179
ZNF30	IL7	-0.234288558061069	0.297289302707526	-0.788082705725751	0.430776524705205
ZNF30	IL7R	-0.699977534120897	0.45018243225196	-1.55487527716126	0.120192951182968
ZNF30	ILDR1	-0.0612502441106256	0.324074872230951	-0.189000287769845	0.850118913970588
ZNF30	ILF2	0.150116033382664	0.0965369858798085	1.55501056941598	0.120160726795694
ZNF30	ILF3	0.126320026576973	0.0892752488467301	1.41495014809584	0.157296794690434
ZNF30	ILK	-0.000173093718368302	0.0911160635622888	-0.00189970584330579	0.99848451500734
ZNF30	ILKAP	0.134662307529902	0.0941192060767598	1.43076331753242	0.152712489507641
ZNF30	ILVBL	-0.0833155422111324	0.136680831629273	-0.609562739836947	0.542246543088631
ZNF30	IMMP1L	-0.0118144305674473	0.126285813948653	-0.0935531093955729	0.925477021951438
ZNF30	IMMP2L	0.142326124559404	0.168956156222718	0.842384957975666	0.399710762445135
ZNF30	IMMT	0.110981421236058	0.0899317694250032	1.23406246697513	0.217378642097072
ZNF30	IMP3	-0.0291094183065616	0.0883392531706123	-0.329518501252685	0.74181117622074
ZNF30	IMP4	0.0598827695716161	0.102520086409788	0.584107677516541	0.559238289733903
ZNF30	IMPA1	-0.0377683747246805	0.141156170552011	-0.267564461241629	0.789072459384796
ZNF30	IMPA2	-0.0293287194426376	0.195983696128183	-0.149648771923636	0.881062438481683
ZNF30	IMPACT	0.195183163404688	0.153288085097547	1.27330942441143	0.20311137327511
ZNF30	IMPAD1	0.200645936831858	0.116567629090464	1.72128350209597	0.0854116699392816
ZNF30	IMPDH1	-0.0733676457198298	0.170374415613749	-0.430625956693871	0.666804057147236
ZNF30	IMPDH2	0.101071732222536	0.13063733655039	0.773681819389745	0.439244483337114
ZNF30	INA	0.116439390417988	0.600824383718476	0.193799375613469	0.846359990087495
ZNF30	INCA1	-0.170239985180393	0.175981434516333	-0.967374687269028	0.333517304235337
ZNF30	INCENP	0.381232943456338	0.164185610640185	2.32196318526242	0.0203721914042596
ZNF30	INE1	0.0803576504201098	0.228963074180852	0.350963362575388	0.72566657357717
ZNF30	INE2	0.313012201080957	0.485535101934133	0.644674710096283	0.519239493633248
ZNF30	INF2	-0.0074703802880411	0.15529488300956	-0.0481044844702398	0.961639565057155
ZNF30	ING1	-0.00379837273052592	0.10532909496081	-0.0360619516567495	0.971237900618398
ZNF30	ING2	0.133500406567918	0.105322968033955	1.26753365443404	0.205167074713593
ZNF30	ING3	0.177991026554338	0.135551772792958	1.3130851990125	0.189361002240598
ZNF30	ING4	-0.054461091916605	0.127126684641023	-0.428400159025547	0.668423130609239
ZNF30	ING5	0.0939698657632387	0.127777377509966	0.735418644477263	0.462202932369127
ZNF30	INHA	0.936919943406011	0.467308041409293	2.00493006835593	0.0451552248561138
ZNF30	INHBA	-0.21148054291827	0.410109127935455	-0.515668948854885	0.606163881207487
ZNF30	INHBB	-0.46701558498198	0.331127375643901	-1.41038047390021	0.158640816602102
ZNF30	INHBE	0.304215429447282	0.40437093806638	0.752317738020389	0.451981523115903
ZNF30	INMT	-0.651315652588461	0.331310614843575	-1.96587620018143	0.0495025597122523
ZNF30	INO80	0.066567719277524	0.0970430118385814	0.685960977677103	0.492846851260009
ZNF30	INO80B	-0.235124440562109	0.158993806315486	-1.47882767266769	0.139402531319
ZNF30	INO80C	-0.042559844219256	0.119638046149865	-0.355738375783428	0.722087999633806
ZNF30	INO80D	0.252165009964293	0.135358728364444	1.86293867422687	0.0626719976650083
ZNF30	INO80E	0.0143678888002015	0.101975990375769	0.14089481992043	0.887972510618143
ZNF30	INPP1	0.434372665650208	0.184872753146274	2.34957644248704	0.0189276534920861
ZNF30	INPP4A	0.40822228379393	0.131738570393043	3.09873017883824	0.00198069092643915
ZNF30	INPP4B	-0.125040869038637	0.297872509925919	-0.41977982147374	0.674708197210449
ZNF30	INPP5A	0.0899228233219942	0.107709845723936	0.834861685276845	0.403932457085041
ZNF30	INPP5B	0.0365141754509155	0.114743241497453	0.31822506471308	0.750359826855834
ZNF30	INPP5D	0.255092249996628	0.260675759860038	0.978580632635701	0.327949685527498
ZNF30	INPP5E	0.0382014938755375	0.128528704271197	0.297221496880044	0.766339779379003
ZNF30	INPP5F	0.246834699891539	0.156379967378681	1.57842915578706	0.114684119839129
ZNF30	INPP5J	0.210434374957653	0.302876310354782	0.69478651107165	0.487299880944636
ZNF30	INPP5K	0.0734632784991401	0.0920941732277784	0.797697356133942	0.425176122294179
ZNF30	INPPL1	0.125614001029028	0.12232483809858	1.02688875768465	0.304643296878613
ZNF30	INSIG1	-0.0791219454881851	0.192993256577436	-0.409972591225946	0.681886324482901
ZNF30	INSIG2	0.0602197356153623	0.135033473293505	0.44596153936195	0.655691289957101
ZNF30	INSR	0.0181885030665188	0.168428974508695	0.107989157563741	0.914019161385166
ZNF30	INTS1	0.113786374278063	0.12528730826079	0.90820351923607	0.363920897234153
ZNF30	INTS10	0.0282164816980405	0.0960500806513258	0.293768433162175	0.768976698369481
ZNF30	INTS12	0.0312577046284122	0.0880892055844634	0.35484148620731	0.72275970092399
ZNF30	INTS2	0.214317089047963	0.150724480445965	1.42191293951613	0.155265548467776
ZNF30	INTS3	0.0757801413009923	0.111259425721733	0.681112101823382	0.495908793619208
ZNF30	INTS4	0.0836788949718079	0.0866107473587109	0.966149092620569	0.334129917226679
ZNF30	INTS5	0.0233072811889849	0.0826855069814994	0.281878675475738	0.778076572104124
ZNF30	INTS6	-0.0177180546905926	0.118191884366286	-0.149909232648182	0.880856975752183
ZNF30	INTS7	0.131254512313437	0.118940808943304	1.10352799413028	0.269980165777048
ZNF30	INTS8	0.0596570900199116	0.111968635054681	0.532801797492461	0.594252038622069
ZNF30	INTS9	0.0590610199815691	0.0891746129777921	0.662307556033661	0.507878879402667
ZNF30	INTU	0.184125768140247	0.221971024657135	0.829503618432429	0.406955369146273
ZNF30	INVS	0.0260619966804841	0.111459029427978	0.233825799616572	0.815153068365698
ZNF30	IP6K1	0.0389696796472324	0.0837459833635961	0.465331924971727	0.641763317301201
ZNF30	IP6K2	-0.0521851777875501	0.10462822904983	-0.498767667783965	0.618018357170283
ZNF30	IP6K3	-0.739611297105118	0.571868972918185	-1.29332300252445	0.196104379479335
ZNF30	IPCEF1	0.0702223673462195	0.315058996445228	0.222886405843127	0.823655158502635
ZNF30	IPMK	0.172006678070838	0.31365556391465	0.548393517794071	0.583505740041238
ZNF30	IPO11	0.067848562382876	0.122260607835459	0.554950311339757	0.579013829953621
ZNF30	IPO13	-0.0633729221398884	0.0909981463503343	-0.696419923719199	0.486276971764992
ZNF30	IPO4	0.057514345975542	0.122143242215098	0.47087620184715	0.637799630494038
ZNF30	IPO5	0.20897841292563	0.108876502230409	1.91940784875125	0.0551278608699633
ZNF30	IPO7	0.173140333486105	0.136722921735534	1.26635922702862	0.205586920587868
ZNF30	IPO8	0.160375230567746	0.110953429600705	1.44542833101148	0.148552654374833
ZNF30	IPO9	0.153008233561109	0.0997530357637821	1.53387044704521	0.125278629250098
ZNF30	IPP	0.178198729596827	0.160325778171003	1.11147896258306	0.266545613145284
ZNF30	IPPK	0.0826396290105314	0.130688653805459	0.63233973726248	0.527264117086911
ZNF30	IQCA1	0.350180773065004	0.452132815288617	0.774508642646226	0.438755722984344
ZNF30	IQCB1	0.0646411900109716	0.1433835217273	0.450827188733111	0.652181186019098
ZNF30	IQCC	0.069056236749762	0.136786362744498	0.504847379257768	0.613742381828906
ZNF30	IQCD	-0.0252012353576104	0.243309956368728	-0.103576671229264	0.917519556154567
ZNF30	IQCE	-0.122886815938463	0.145249225474054	-0.846041109943226	0.39766873551508
ZNF30	IQCG	0.10462968367004	0.210238940643923	0.497670333333961	0.618791520735559
ZNF30	IQCH	-0.176643923093401	0.248730212292716	-0.710182818022602	0.477704423137339
ZNF30	IQCK	0.0564011826034677	0.16225013851274	0.347618702334969	0.72817676833596
ZNF30	IQGAP1	0.132463569166696	0.135139143795212	0.980201335058247	0.327149472980977
ZNF30	IQGAP2	-0.0978194746600487	0.301698840604963	-0.324228871625434	0.745811304138285
ZNF30	IQGAP3	0.402336805302799	0.227324424213344	1.7698793550015	0.0769563535753728
ZNF30	IQSEC1	0.0535004893003505	0.13501123242219	0.396266950093829	0.691966130391257
ZNF30	IQSEC2	0.0201018683144506	0.151610202950213	0.132589152466551	0.894536619789958
ZNF30	IQSEC3	0.0247394786351815	0.390045799866385	0.0634271120049398	0.949435098631733
ZNF30	IQUB	-0.561047351693998	0.345022002072284	-1.6261205034004	0.104140272537112
ZNF30	IRAK1	0.171168009167141	0.140349574420127	1.2195833858018	0.222820232426852
ZNF30	IRAK1BP1	0.0212951146122446	0.198655831547576	0.107196020606848	0.914648230365789
ZNF30	IRAK2	-0.198731010121126	0.252567764825632	-0.78684233618778	0.431502130047042
ZNF30	IRAK3	-0.236181191311738	0.286614100676464	-0.824038980476905	0.410052278951531
ZNF30	IRAK4	-0.0673006036048052	0.120646750258746	-0.557831880763207	0.577044887449645
ZNF30	IREB2	0.136682183160807	0.135005356877932	1.01242044257837	0.311505163355155
ZNF30	IRF1	0.293994146236034	0.234169835736673	1.25547402512864	0.209508039156571
ZNF30	IRF2	0.0392241691068745	0.12318005562298	0.318429545339133	0.750204767009873
ZNF30	IRF2BP1	-0.102064733532786	0.118755323234186	-0.859453965962549	0.390231488818706
ZNF30	IRF2BP2	-0.0323148742673663	0.105094639669238	-0.307483563091992	0.758519276845315
ZNF30	IRF3	0.0871565977435527	0.121311419353057	0.718453367443485	0.472592983817164
ZNF30	IRF4	0.247072309264396	0.402808426122306	0.613374232616912	0.539724658596262
ZNF30	IRF5	0.249899878421167	0.219579421556853	1.1380842368986	0.255272414754493
ZNF30	IRF6	0.102339575142894	0.311790797765593	0.328231544600728	0.742783761757496
ZNF30	IRF7	-0.0746159094105984	0.232434664664417	-0.321018852839041	0.748242143293862
ZNF30	IRF8	0.286995215926727	0.308869330660216	0.929180036468066	0.352949702857063
ZNF30	IRF9	0.00178127389726332	0.163146847826581	0.0109182244155691	0.991290185107927
ZNF30	IRGQ	0.15848256354258	0.112193533504544	1.41258197858758	0.15799223281404
ZNF30	IRS1	-0.00484200025654265	0.271473300470503	-0.0178360090961091	0.985772120243357
ZNF30	IRS2	0.343783470390353	0.264278600116438	1.30083733695761	0.193519830746519
ZNF30	IRX2	1.20391667443327	0.563541768326133	2.1363397393049	0.0328179500289033
ZNF30	IRX3	-0.101406066223691	0.417257894917995	-0.243029712460253	0.80801658889919
ZNF30	IRX4	-0.146259927625512	0.504759238624623	-0.289761764488043	0.772039730096259
ZNF30	IRX5	0.371833697461136	0.399295835657737	0.931223579751678	0.351892193893641
ZNF30	IRX6	0.73087020686661	0.593769260069028	1.23089936784811	0.218559167489907
ZNF30	ISCA1	-0.0158041633489856	0.103449917956954	-0.152771154014465	0.878599899601617
ZNF30	ISCA2	-0.0584054998770352	0.0962873732517224	-0.606574859242932	0.544227586900048
ZNF30	ISCU	0.110290108921213	0.0931349242918947	1.18419711788837	0.236528188525939
ZNF30	ISG15	-0.185395242730348	0.322535157787378	-0.574806306395175	0.565511043253487
ZNF30	ISG20	0.304140016240745	0.259052406383717	1.17404821860733	0.240567577505185
ZNF30	ISG20L2	0.104121387768465	0.110300386016932	0.943980266329093	0.345336236909239
ZNF30	ISL2	-0.790756244983755	0.454943324461879	-1.73814231897805	0.0823970035151751
ZNF30	ISLR	-0.312901540791176	0.366058477768965	-0.854785668940747	0.392810341237316
ZNF30	ISLR2	-0.945863044636517	0.387586893490596	-2.44038965331904	0.0147898993921719
ZNF30	ISM1	-0.141613716111018	0.407852492735108	-0.347217973736877	0.728477714915204
ZNF30	ISOC1	0.0331131456130805	0.150143745640521	0.220542956829923	0.825479219752824
ZNF30	ISOC2	0.16415549957234	0.132238737982459	1.2413571248246	0.214673661575015
ZNF30	ISPD	0.320157332705215	0.239979642986996	1.33410204599131	0.182378896208976
ZNF30	ISY1	-0.00502489196418327	0.0797122184238118	-0.0630379139301713	0.949744959974049
ZNF30	ISYNA1	0.58446200847996	0.274388412480375	2.13005353686998	0.033334348074601
ZNF30	ITCH	0.152761452158781	0.12256326242466	1.24638859260689	0.212822118603273
ZNF30	ITFG1	-0.0318427348181791	0.124212706428811	-0.256356501147722	0.797711763568904
ZNF30	ITFG2	-0.0406397546058051	0.120379139236463	-0.337597983035712	0.735714792444326
ZNF30	ITGA1	-0.105183387511228	0.235364816485569	-0.446895118318065	0.655017207884716
ZNF30	ITGA10	-0.221261074503503	0.358091278904936	-0.617890151304807	0.536744315954308
ZNF30	ITGA11	-0.130481128558285	0.371562842256831	-0.351168399309676	0.725512787442414
ZNF30	ITGA2	-0.349574704697073	0.289943322109959	-1.2056656526978	0.228142193958969
ZNF30	ITGA2B	-0.188320988000481	0.384128157684661	-0.490255619727512	0.624026843294752
ZNF30	ITGA3	0.0503903404334013	0.278892072130634	0.180680433288897	0.856643545854024
ZNF30	ITGA4	-0.00105879154293273	0.295979672764573	-0.00357724411627047	0.99714626794188
ZNF30	ITGA5	-0.235716602585242	0.223848168537277	-1.05302001854882	0.292506416517685
ZNF30	ITGA6	0.223814234968665	0.230566495107661	0.970714478112515	0.331851595654874
ZNF30	ITGA7	-0.135892125933045	0.297613679907944	-0.456605778252794	0.648022484505314
ZNF30	ITGA8	0.0593521279217344	0.471764954277132	0.125808683717674	0.899900724858409
ZNF30	ITGA9	-0.368825199619129	0.338085966306995	-1.09092135248294	0.275487864062837
ZNF30	ITGAE	0.24232393671058	0.144753211841226	1.67404877327611	0.0943356437165185
ZNF30	ITGAL	0.380018645599663	0.332513014666817	1.14286848585595	0.253280956435497
ZNF30	ITGAM	0.0624805282417437	0.302335806916807	0.206659372830874	0.836304763452351
ZNF30	ITGAV	0.0808413603789719	0.197057659317362	0.410242162923374	0.681688629656266
ZNF30	ITGAX	0.0655622245943244	0.277808995003134	0.235997486667359	0.813467789532311
ZNF30	ITGB1	0.00423880363636157	0.138646097980563	0.0305728303796607	0.975614397413604
ZNF30	ITGB1BP1	0.054438532754248	0.0977486626593538	0.556923555506452	0.577665194477374
ZNF30	ITGB2	0.129392928541851	0.292771811121376	0.441958288423499	0.658584978843652
ZNF30	ITGB3	-0.158809316873589	0.391261182102757	-0.40589080680097	0.684882432885315
ZNF30	ITGB3BP	-0.0174010593365711	0.152875774006408	-0.113824832284033	0.90939233505166
ZNF30	ITGB4	0.240954083069222	0.294442308223242	0.818340558879649	0.413296567781753
ZNF30	ITGB5	-0.0615707102671915	0.162809147051057	-0.37817721781862	0.705354038262781
ZNF30	ITGB6	0.119302147702026	0.418052773843535	0.28537580699483	0.775396802134663
ZNF30	ITGB7	0.226695390162384	0.274270808919179	0.826538526122135	0.408634004321716
ZNF30	ITGB8	0.186107477884854	0.386135309906255	0.481974771822957	0.629896256996808
ZNF30	ITGBL1	-0.645023572089359	0.472302238912158	-1.36570085624626	0.172243659363215
ZNF30	ITIH3	-0.675058831390973	0.415406607896683	-1.62505559266132	0.10436699028991
ZNF30	ITIH4	0.0203158328290705	0.352771791700419	0.0575891647434303	0.954083777260203
ZNF30	ITIH5	-0.503434517691334	0.401557889229404	-1.25370346641037	0.210150930704616
ZNF30	ITK	0.27235645805861	0.369274353546792	0.737545013464084	0.46090973927966
ZNF30	ITM2A	0.251900249885632	0.308932089015202	0.8153903684419	0.414982164290077
ZNF30	ITM2B	-0.102672754048326	0.130881431149255	-0.7844715109452	0.432891013630124
ZNF30	ITM2C	0.220224098500118	0.251291042033052	0.87637066852209	0.38097302091254
ZNF30	ITPA	0.111428857308477	0.115152479458659	0.967663552120743	0.333373020963912
ZNF30	ITPK1	-0.11088763808967	0.136112315357171	-0.81467748012875	0.415390083627743
ZNF30	ITPKA	0.279129942081149	0.406062786365565	0.687405867894178	0.491936404949865
ZNF30	ITPKB	0.174998360750376	0.185110528944191	0.945372268927696	0.344625601455982
ZNF30	ITPKC	-0.0182046408926783	0.128582952978583	-0.141578961059561	0.887432158727822
ZNF30	ITPR1	-0.134635671880577	0.250728231027229	-0.536978509874921	0.591364446150314
ZNF30	ITPR2	-0.00855737034763237	0.231122228993576	-0.0370253020875384	0.970469903418273
ZNF30	ITPR3	0.163636825290367	0.245974515118921	0.665259265624548	0.505989970620002
ZNF30	ITPRIP	-0.00459004572990838	0.184542086723863	-0.0248726228872476	0.980159970203704
ZNF30	ITPRIPL1	0.0200245698061092	0.318319346180461	0.0629071718272406	0.9498490524437
ZNF30	ITPRIPL2	0.117446513754527	0.1505502928685	0.780114814237602	0.435450006748816
ZNF30	ITSN1	-0.100978845865731	0.141132668144781	-0.71548881767148	0.474421687304105
ZNF30	ITSN2	0.137406986211948	0.141107365831855	0.973776141322652	0.330329339055858
ZNF30	IVD	-0.139610636434508	0.177553477731237	-0.786301897425165	0.431818503690525
ZNF30	IVL	0.408861910970211	0.609010389782758	0.671354574289048	0.50210109717322
ZNF30	IVNS1ABP	0.0242618060098719	0.135406557538569	0.17917748188053	0.857823256987521
ZNF30	IWS1	0.0693423084228518	0.0812787201119885	0.853142228707707	0.393720662770151
ZNF30	IYD	-0.84271073050569	0.507919724421096	-1.65914157294477	0.0973024851609512
ZNF30	JAG1	0.220437132435408	0.215343590597393	1.02365309236224	0.306169083849681
ZNF30	JAG2	0.252394580566725	0.220264953639246	1.14586808476169	0.252037902430703
ZNF30	JAGN1	-0.051136232598599	0.0856171304274732	-0.597266368812919	0.550422358729102
ZNF30	JAK1	-0.126715557987326	0.139468577574891	-0.908559907835029	0.363732733258449
ZNF30	JAK2	0.341639030881721	0.198751403840231	1.718926378786	0.0858401910369723
ZNF30	JAK3	0.34230143891576	0.273540432453788	1.25137419665953	0.21099886609279
ZNF30	JAKMIP1	0.343239381574429	0.433033336113332	0.792639625981584	0.428116857570762
ZNF30	JAKMIP2	-0.376752174440807	0.451511156124692	-0.834424951255824	0.404178348718427
ZNF30	JAKMIP3	-0.398268974252937	0.44817731633937	-0.88864152587178	0.374342448423328
ZNF30	JAM2	-0.273534022694651	0.293321685705556	-0.932539379203049	0.351212347665356
ZNF30	JAM3	-0.171374867824445	0.236584747038315	-0.724369892690887	0.46895497604777
ZNF30	JARID2	0.0342655349381201	0.136331214606811	0.251340348114291	0.801586425752255
ZNF30	JAZF1	-0.0843831499670473	0.197064541867825	-0.428200574122791	0.668568386798781
ZNF30	JDP2	-0.0851061989367308	0.177638451953076	-0.479097841717356	0.63194091988063
ZNF30	JKAMP	0.0348285813966493	0.100691858722851	0.345892724977033	0.72947327294907
ZNF30	JMJD1C	0.0386451704343179	0.163497836651391	0.236365026142314	0.813182655778148
ZNF30	JMJD4	-0.0921994265670746	0.114748091058228	-0.803494208198102	0.421820204335837
ZNF30	JMJD6	0.0822452875940003	0.101747568912527	0.808326807932945	0.41903443259411
ZNF30	JMJD7-PLA2G4B	-0.139301340010999	0.165150188544104	-0.843482779154069	0.399096947270464
ZNF30	JMJD8	-0.0095346485802985	0.109638489924069	-0.0869644281575001	0.930711736799676
ZNF30	JMY	0.210132947400252	0.161670573912275	1.29976001392977	0.193888829617929
ZNF30	JOSD1	0.012458883836324	0.0919369321407983	0.135515549042289	0.892222990501656
ZNF30	JOSD2	-0.135625723384013	0.163811049485397	-0.827940018759868	0.407840060035847
ZNF30	JPH1	0.0898720608652778	0.387348910365064	0.232018364994434	0.816556332400458
ZNF30	JPH2	-0.156912857663838	0.389388192250046	-0.40297281937886	0.687027341229712
ZNF30	JPH4	-0.486376381061405	0.331128932582407	-1.46884289834855	0.142091269489834
ZNF30	JRK	0.00130615155960771	0.161298694786583	0.00809771933576964	0.993540133937826
ZNF30	JRKL	0.158703682704467	0.153736190313764	1.0323117958144	0.30209739733218
ZNF30	JSRP1	0.0976177704519838	0.532032140994643	0.183480964645267	0.854446182785898
ZNF30	JTB	-0.100377292820595	0.0915409833594159	-1.09652845246905	0.273028780008083
ZNF30	JUN	-0.491965791196633	0.209889952383889	-2.34392254421416	0.0192159045049269
ZNF30	JUNB	-0.305959892934864	0.208472544376262	-1.46762679877237	0.142421450709166
ZNF30	JUND	-0.29099703409039	0.16341121233512	-1.7807654072942	0.0751590871767182
ZNF30	JUP	0.235287345932944	0.169207968116918	1.39052166722059	0.164582875352213
ZNF30	KALRN	-0.388714818457347	0.259372755782956	-1.49867250815897	0.13417523380808
ZNF30	KANK1	0.0847641068520224	0.206495675271262	0.410488533189242	0.681507969111074
ZNF30	KANK2	-0.0775103712831892	0.176216501227215	-0.439858757513558	0.660104644686559
ZNF30	KANK3	0.0155960730470666	0.202774884615232	0.0769132384252634	0.938703125937965
ZNF30	KANK4	-0.250579331290893	0.526412368741688	-0.476013380707346	0.634136211008877
ZNF30	KARS	0.0999122671806989	0.0741728380719162	1.34701960687855	0.178183381612838
ZNF30	KAT2A	0.245979502603681	0.14235207163995	1.72796573853758	0.0842062540463291
ZNF30	KAT2B	0.13530645773563	0.208617333143147	0.64858684413719	0.516707668221688
ZNF30	KAT5	0.0135233760546597	0.0832332541463945	0.162475637812673	0.870953841215962
ZNF30	KATNA1	0.165584706346222	0.0956253554354026	1.73159833594636	0.0835567709904254
ZNF30	KATNAL1	-0.0943355813727141	0.187529592746352	-0.503043706282188	0.615009576395627
ZNF30	KATNAL2	-0.0440844548705931	0.298183873405636	-0.1478431893955	0.882486979980715
ZNF30	KATNB1	0.128907554687003	0.109718566603247	1.17489280691339	0.240229576453731
ZNF30	KAZALD1	0.143308522686495	0.312504507383796	0.458580658199894	0.646603722821547
ZNF30	KBTBD11	0.438151566154094	0.339206159316687	1.29169696398417	0.19666697089392
ZNF30	KBTBD12	-1.90675154360429	0.575522511354845	-3.31307899514752	0.000945376724545625
ZNF30	KBTBD2	0.0142698774322603	0.090021282639324	0.158516708648037	0.874071622944166
ZNF30	KBTBD3	0.0488108727422232	0.147413682070589	0.331114941683974	0.740605279543915
ZNF30	KBTBD4	0.108565411680288	0.169881656301366	0.639064946998725	0.522881133516319
ZNF30	KBTBD6	0.167460293055336	0.123947280544296	1.35106064707478	0.176885765526178
ZNF30	KBTBD7	0.120511462828575	0.251496862400813	0.479176804347221	0.631884762633441
ZNF30	KBTBD8	0.124430715746374	0.24658324034236	0.504619517423862	0.613902405588958
ZNF30	KCMF1	0.0548453430005872	0.0735204982571276	0.745987096126217	0.455795546987146
ZNF30	KCNA3	0.532548753588914	0.410312894774182	1.2979088894635	0.194524073883902
ZNF30	KCNA6	-1.08286475303378	0.425442824371415	-2.54526505326232	0.0110218124876946
ZNF30	KCNAB1	-0.0145707699117575	0.232363328083941	-0.0627068394651922	0.950008552001012
ZNF30	KCNAB2	0.022105350555441	0.264719792500759	0.0835047139717652	0.933461700183877
ZNF30	KCNAB3	0.0700310066669495	0.315209180910908	0.222173118386242	0.824210256808717
ZNF30	KCNC3	0.395506152277629	0.310482005702553	1.27384564971063	0.202921285416686
ZNF30	KCNC4	0.0491323295672447	0.194477400588843	0.252637732808443	0.800583805200777
ZNF30	KCND1	0.0512197944816498	0.238941396428564	0.214361325610496	0.830295294229158
ZNF30	KCND2	-0.0147416600417136	0.431323217310384	-0.0341777568423946	0.972740085091999
ZNF30	KCND3	0.144205469350819	0.480118983500785	0.300353608806187	0.763950294204485
ZNF30	KCNE1	-0.386929633185319	0.46625359662228	-0.829869487309881	0.406748524649016
ZNF30	KCNE3	0.113986936461803	0.270652437883182	0.421156141630623	0.673703186281771
ZNF30	KCNE4	-0.427478450331901	0.334105966993462	-1.27946966700019	0.200935423186966
ZNF30	KCNF1	-0.459078265523891	0.50275730645295	-0.913121022074799	0.361329963555945
ZNF30	KCNG1	0.0195853690902385	0.514791954713868	0.0380452120723691	0.969656845993758
ZNF30	KCNG3	1.00292588614006	0.45156225644576	2.22101354093249	0.0265032981649241
ZNF30	KCNH1	-0.980234392871295	0.449597520080134	-2.18024866484269	0.0293986025599761
ZNF30	KCNH2	0.432390203740817	0.47425238595813	0.911730160022835	0.362061603927691
ZNF30	KCNH3	0.511581695146912	0.415439272594544	1.23142352900806	0.218363223067357
ZNF30	KCNH8	0.00368554181303544	0.523585063057721	0.00703905071606128	0.99438466011568
ZNF30	KCNIP2	0.0859317480457886	0.275688532451254	0.311698666904046	0.755314136211488
ZNF30	KCNIP3	-0.00889866056776032	0.349783739691321	-0.0254404638008995	0.979707119860167
ZNF30	KCNIP4	0.300550320720486	0.218632888997457	1.37468027842774	0.169441963606589
ZNF30	KCNJ10	0.720052300358652	0.427520134428819	1.68425354122951	0.0923468637437313
ZNF30	KCNJ11	0.335684694236933	0.356910720711922	0.940528470445916	0.347102455040647
ZNF30	KCNJ12	0.370672860558314	0.453553171583854	0.817264399814219	0.413910962400916
ZNF30	KCNJ14	0.0182228952561916	0.198713042547282	0.0917045757167936	0.926945368038268
ZNF30	KCNJ15	-0.307585005700217	0.399796602206702	-0.769353726376068	0.441808052502994
ZNF30	KCNJ16	-0.00559700579730953	0.543627693503466	-0.0102956598131325	0.99178680660245
ZNF30	KCNJ2	-0.168417346424262	0.267580566977521	-0.629407988504676	0.529180665051755
ZNF30	KCNJ5	0.015661968475117	0.368021694818901	0.0425571880560577	0.966060354606354
ZNF30	KCNJ8	-0.168233440296975	0.247676367354567	-0.679247043607258	0.497089231085275
ZNF30	KCNK1	0.129752401646324	0.327063786825318	0.396718948636229	0.691632823728712
ZNF30	KCNK10	-0.0999482178888309	0.475540047841861	-0.210178340062892	0.833557870817137
ZNF30	KCNK13	0.405151707178938	0.316390561520117	1.2805429632046	0.200558056603181
ZNF30	KCNK15	-0.616562060134205	0.481510433274331	-1.28047497525963	0.200581945516245
ZNF30	KCNK2	0.253752373396763	0.518378019128642	0.489512217017426	0.624552794978566
ZNF30	KCNK3	-0.0626959070423615	0.458219685938791	-0.136824996756548	0.89118802823146
ZNF30	KCNK5	0.0333839242575339	0.320345612358849	0.104212210093071	0.917015287295124
ZNF30	KCNK6	0.0861605835097902	0.219426256163929	0.392663052344207	0.694625800279596
ZNF30	KCNK7	0.0152182884124822	0.301890595236417	0.0504099453663485	0.959802620758246
ZNF30	KCNMA1	-0.393404197754127	0.363380809572482	-1.08262238233485	0.279155203842988
ZNF30	KCNMB1	-0.155588191477032	0.304724544175814	-0.510586345769588	0.609718086073687
ZNF30	KCNMB2	0.23771430489496	0.425121240954685	0.559168260708711	0.576132827966085
ZNF30	KCNMB3	-0.0237973630183402	0.204398963218628	-0.116426045629626	0.907330939224032
ZNF30	KCNMB4	0.427175655666049	0.363407412938537	1.17547314792474	0.239997520440115
ZNF30	KCNN1	-0.604630176845826	0.421335783549966	-1.43503163142592	0.15149270073091
ZNF30	KCNN2	0.425502914317874	0.376432093357859	1.1303576975127	0.258511570667726
ZNF30	KCNN3	-0.0231244488297861	0.324762233431474	-0.0712042425175201	0.943244976969087
ZNF30	KCNN4	0.0741991985432604	0.379290187727942	0.1956264647597	0.844929822439897
ZNF30	KCNQ1	-0.315240571754081	0.28903210734833	-1.09067665404441	0.275595523948584
ZNF30	KCNQ1OT1	0.403670483334768	0.279082825568839	1.44641821836219	0.148275017645447
ZNF30	KCNQ3	-0.14297955484521	0.364504149147979	-0.392257688093322	0.694925194674
ZNF30	KCNQ4	0.641018241545728	0.424747316449162	1.50917549498503	0.131470752533993
ZNF30	KCNQ5	1.03503974441026	0.454007167002391	2.27978723605659	0.0227642979718434
ZNF30	KCNRG	-0.171616401087874	0.269914463125055	-0.635817729442536	0.524995084006616
ZNF30	KCNS1	0.0472995529821629	0.563419633360061	0.0839508426429569	0.933107048230057
ZNF30	KCNS3	-0.358944226605369	0.314222491587542	-1.14232506015683	0.253506612233243
ZNF30	KCNT2	-0.0230184661160216	0.407602588155151	-0.0564728163778484	0.95497289340949
ZNF30	KCP	0.245255479374319	0.377003045657635	0.650539782633589	0.515446180636693
ZNF30	KCTD1	0.404142249957162	0.185400854702092	2.17982948679795	0.0294297361266517
ZNF30	KCTD10	-0.142303199772124	0.0883658068235554	-1.61038760225738	0.107529873533763
ZNF30	KCTD11	-0.0932397740018004	0.143058512392941	-0.651759706166225	0.514658992049643
ZNF30	KCTD12	0.0571115289459808	0.241616800960583	0.236372341322812	0.813176980979644
ZNF30	KCTD13	0.0318334651114521	0.13525613021704	0.235356911811467	0.813964800766027
ZNF30	KCTD14	-0.133377732306211	0.37905502499575	-0.351869052013506	0.72498735223336
ZNF30	KCTD15	0.0386412280115478	0.233202346443911	0.165698281345731	0.868417386674942
ZNF30	KCTD17	-0.121119149595266	0.232671302938029	-0.520559037860916	0.602753084054599
ZNF30	KCTD18	0.0021266846576783	0.131044280990439	0.0162287483406732	0.987054122526705
ZNF30	KCTD2	0.0272512402806004	0.0859050659793682	0.317225066646771	0.751118281399634
ZNF30	KCTD20	0.00137856684989924	0.168609861507227	0.00817607486048584	0.993477628071473
ZNF30	KCTD21	0.079677769180316	0.114923596119093	0.693310789698469	0.488225036593582
ZNF30	KCTD3	0.0865053654993045	0.158024693202112	0.547416759662142	0.584176283505881
ZNF30	KCTD5	0.072664711188798	0.101622698199815	0.715044104083142	0.474696347262879
ZNF30	KCTD6	0.077904960251309	0.146971480119898	0.530068556074653	0.596145166033846
ZNF30	KCTD7	-0.0298294781401637	0.160182080589979	-0.186222316692957	0.852296347096195
ZNF30	KCTD9	0.201693636954541	0.138857385289925	1.45252365607647	0.146571369761542
ZNF30	KDELC1	0.143487021598271	0.202108273341533	0.709951251504677	0.477847972252785
ZNF30	KDELC2	0.101312072171363	0.180422231963277	0.561527651381589	0.574524243535258
ZNF30	KDELR1	0.0789422415826271	0.0831280163334199	0.949646642186143	0.342449320074321
ZNF30	KDELR2	-0.0289791208326102	0.0934436061377307	-0.310124170399595	0.756510884341044
ZNF30	KDELR3	0.255416680740622	0.240942508828292	1.06007313521685	0.289287025091573
ZNF30	KDM1A	0.188070920983077	0.106315253715423	1.76899282474077	0.0771042491787282
ZNF30	KDM1B	0.121881530581456	0.149764712884978	0.813820079734425	0.415881007690737
ZNF30	KDM2A	0.194253043467449	0.0984503513577905	1.97310665516561	0.0486721659211974
ZNF30	KDM2B	0.16052330778305	0.108904575182333	1.47398130440612	0.140702642397905
ZNF30	KDM3A	-0.0663746689077715	0.132105193537189	-0.502437997557502	0.61543538344935
ZNF30	KDM3B	0.250017535313013	0.119444388128981	2.09317104997042	0.0365064442547482
ZNF30	KDM4A	-0.00606527562114711	0.110479812707557	-0.0548994017323514	0.95622613518699
ZNF30	KDM4B	-0.0762037634635128	0.12887123730817	-0.591317077846366	0.554399713794522
ZNF30	KDM4C	0.109926949636031	0.117544096270489	0.935197539679663	0.349841475071743
ZNF30	KDM4D	0.227852215919801	0.164785006956559	1.38272419395453	0.166961332332293
ZNF30	KDM5A	0.011311984155922	0.113276813347274	0.0998614263736639	0.92046807855477
ZNF30	KDM5B	0.107351857308601	0.148030718719929	0.725199865520537	0.468445878038135
ZNF30	KDM5C	0.0804260331385367	0.105159257643269	0.76480221466916	0.444513180768732
ZNF30	KDM6A	0.206799184171149	0.161109295903884	1.2835956051507	0.199487591322199
ZNF30	KDM6B	0.0642979788933078	0.139663203333398	0.460378806719893	0.645313043248373
ZNF30	KDR	-0.225232575222549	0.236738288423414	-0.951399018395	0.341559652167548
ZNF30	KDSR	0.09316510210258	0.0966393381311951	0.96404946375048	0.335181102755295
ZNF30	KEAP1	0.121295376669844	0.096958874821446	1.2509981875637	0.21113597838245
ZNF30	KHDC1	0.50441462283287	0.325408785530378	1.55009528095787	0.121335820581656
ZNF30	KHDRBS1	0.0583228206106524	0.0754909496341787	0.772580301258347	0.43989611017004
ZNF30	KHDRBS3	0.567951887630462	0.320711507085952	1.77091209726456	0.0767843580696309
ZNF30	KHK	-0.102814794908815	0.237020591132104	-0.433780012182617	0.664512416540467
ZNF30	KHNYN	0.0104189297616103	0.109006935824433	0.0955804296562472	0.923866952601929
ZNF30	KHSRP	0.189045232359775	0.0985652169156053	1.91797104775452	0.055309966487884
ZNF30	KIAA0040	0.22070865325688	0.216383996066494	1.0199860307093	0.307904416229783
ZNF30	KIAA0100	0.0758991131929312	0.11475784315457	0.661384974713243	0.508470032447939
ZNF30	KIAA0232	0.108317850465412	0.128679778058401	0.841762801426748	0.400058875592211
ZNF30	KIAA0319	-0.27443129521609	0.491304752823397	-0.558576512111896	0.576536603582847
ZNF30	KIAA0319L	-0.236276073056142	0.10697030623701	-2.20880056688474	0.0273436732412615
ZNF30	KIAA0355	-0.0862091278886148	0.12530089671579	-0.688016847031479	0.491551690062364
ZNF30	KIAA0391	0.0622197076046949	0.0910799489568017	0.68313287740428	0.494631491281782
ZNF30	KIAA0513	0.173251761518437	0.195194426201617	0.88758559806152	0.374910195146848
ZNF30	KIAA0556	0.0540440270738847	0.134827149151916	0.400839351820683	0.688597175914395
ZNF30	KIAA0586	0.16668621593707	0.12462360812446	1.33751717227287	0.18126262687632
ZNF30	KIAA0753	0.00783488970169576	0.123178419893658	0.0636060253773327	0.949292658720211
ZNF30	KIAA0895	0.323989565332921	0.225402431412001	1.43738274384768	0.150823985951575
ZNF30	KIAA0895L	-0.0418264753596742	0.18392562043408	-0.227409728242102	0.820137061429216
ZNF30	KIAA1109	0.162310300026174	0.173631352508808	0.934798339591004	0.350047134269852
ZNF30	KIAA1143	0.0855041215619816	0.123006088659191	0.695121050461861	0.487090284159348
ZNF30	KIAA1147	0.0735882253354612	0.176899642741892	0.41598854692336	0.677479646897427
ZNF30	KIAA1191	-0.0623962762890401	0.0938895784125183	-0.664570843154631	0.506430186646435
ZNF30	KIAA1211	0.124022564513002	0.344540364921399	0.35996526717935	0.718925277322453
ZNF30	KIAA1217	0.109950441150656	0.190904691034969	0.575944155979465	0.564741875312447
ZNF30	KIAA1257	-0.427418868891087	0.354516646114628	-1.20563836303722	0.228152717453196
ZNF30	KIAA1324	-0.584595920428161	0.484487249644317	-1.20662808124948	0.227771281642706
ZNF30	KIAA1324L	-0.326041537141458	0.397038251815579	-0.82118419484907	0.411675699177017
ZNF30	KIAA1328	-0.0054645359068621	0.136602992109098	-0.0400030469500833	0.968096177662137
ZNF30	KIAA1522	-0.0110631947124151	0.175744664009123	-0.062950387568187	0.949814645427856
ZNF30	KIAA1549	-0.041757789045352	0.338265429358072	-0.123446812535931	0.901770315848208
ZNF30	KIAA1586	0.178869043062561	0.160525529065765	1.11427163083375	0.265346446164032
ZNF30	KIAA1614	-0.245241387325865	0.263263316667336	-0.931544092167445	0.351726514987278
ZNF30	KIAA1671	0.193243905231183	0.179036810098125	1.07935292817869	0.280609070042056
ZNF30	KIAA1755	-0.52628427979246	0.350018992877308	-1.50358777809791	0.132904255636617
ZNF30	KIAA1841	-0.294029153581224	0.163668560303711	-1.79649135445201	0.0726234805977766
ZNF30	KIAA1958	0.229981552436196	0.244341949822153	0.941228277025662	0.346743913080665
ZNF30	KIAA2013	-0.0503253540819494	0.0872911617574402	-0.576522904137657	0.564350844283446
ZNF30	KIAA2026	0.104537398660112	0.147532629140054	0.708571380239381	0.47870384996976
ZNF30	KIDINS220	0.136216979546403	0.145037709959201	0.939183193010427	0.347792363479493
ZNF30	KIF11	0.424357871912799	0.196018790561712	2.16488363537372	0.030558513356602
ZNF30	KIF12	-0.0278743169426662	0.485205333318805	-0.0574484966024711	0.954195809336494
ZNF30	KIF13A	0.0939774916501971	0.185932157293418	0.505439688422976	0.613326498648328
ZNF30	KIF13B	-0.0594011119441931	0.180584148860287	-0.328938682155044	0.74224930912174
ZNF30	KIF14	0.445258035044733	0.248857386680701	1.78920963923818	0.0737887126753393
ZNF30	KIF15	0.387157090528123	0.251953116500202	1.53662354292733	0.124602644068716
ZNF30	KIF16B	-0.00138412088476656	0.165658803410933	-0.00835525101152105	0.993334695601254
ZNF30	KIF17	-0.208522761233103	0.298909451579129	-0.697611802274848	0.485531303191667
ZNF30	KIF18A	0.317453503256433	0.223596392166109	1.41976129480925	0.155891105402979
ZNF30	KIF18B	0.507114188933637	0.232959769877307	2.17683160144226	0.0296532264816501
ZNF30	KIF19	0.0854713080148785	0.475261598169198	0.179840551696436	0.857302754478517
ZNF30	KIF1A	0.942904827953156	0.748013276861298	1.26054557735878	0.207674447083671
ZNF30	KIF1B	0.195340109039431	0.129907011473169	1.5036918086579	0.132877456856393
ZNF30	KIF1C	0.0525105441875765	0.118088665949937	0.444670483531739	0.656623947576006
ZNF30	KIF20A	0.389600513294975	0.23616549028011	1.64969281850994	0.0992213307776437
ZNF30	KIF20B	0.281481231800194	0.196613217809358	1.43164958559971	0.152458600442462
ZNF30	KIF21A	0.107110368129764	0.201379293781772	0.531883721103102	0.59488761976546
ZNF30	KIF21B	0.0868796013868526	0.273671966928066	0.317458899287586	0.750940908033511
ZNF30	KIF22	0.185418452335521	0.127082670924391	1.45903804969473	0.144770180061522
ZNF30	KIF23	0.400255553464642	0.214260852198485	1.86807598941993	0.0619520713824658
ZNF30	KIF24	0.219395266899398	0.172900376845163	1.26891144428142	0.204675324579563
ZNF30	KIF26A	-0.463020844324518	0.34377341794453	-1.34687797297704	0.178228989889797
ZNF30	KIF26B	0.487048145857964	0.33888666634117	1.43720067571981	0.150875690068885
ZNF30	KIF27	0.21922114499993	0.217578944496042	1.00754760764049	0.313838986204581
ZNF30	KIF2A	0.152704706179358	0.160188731849757	0.95327994931992	0.340606367232245
ZNF30	KIF2C	0.407559300561687	0.218078400914245	1.8688659622094	0.0618419773208972
ZNF30	KIF3A	0.0479750199704664	0.154046052211373	0.311432972684284	0.755516044753431
ZNF30	KIF3B	0.0481394392095011	0.111008508176745	0.433655401736005	0.66460289533438
ZNF30	KIF3C	-0.0461344574667907	0.222384560415237	-0.207453509275321	0.835684687641717
ZNF30	KIF4A	0.380073202909928	0.226249012708205	1.67988889038871	0.0931933144797668
ZNF30	KIF4B	0.477374060171988	0.23391659704922	2.04078746952505	0.0414518712968741
ZNF30	KIF5B	-0.0273618212434612	0.129854394511514	-0.210711553863009	0.833141822616225
ZNF30	KIF5C	-0.450333957987551	0.369108939217304	-1.22005703503818	0.222640693381708
ZNF30	KIF6	-0.102357498798014	0.415271842794633	-0.246483118405486	0.805342991848021
ZNF30	KIF7	-0.169468555767162	0.288457901350152	-0.587498400889523	0.556960057325703
ZNF30	KIF9	-0.14288333691961	0.15780190769402	-0.905460136747282	0.365371371429882
ZNF30	KIFAP3	0.0894398337995535	0.135334256382813	0.66088096384525	0.508793134842757
ZNF30	KIFC1	0.426937441676609	0.205769877826229	2.07482964069772	0.0381775043317452
ZNF30	KIFC2	0.16293000913059	0.230423649567549	0.707088918330958	0.479624293680187
ZNF30	KIFC3	-0.0795230025377302	0.201891675586775	-0.39388945733699	0.693720291175543
ZNF30	KIN	-0.0243560694826009	0.100809909337686	-0.241603922100699	0.809121080348633
ZNF30	KIR2DL4	0.924804292688399	0.477112875193894	1.93833438746034	0.0527753887488377
ZNF30	KIT	-0.523517907922771	0.426261203486919	-1.22816222457092	0.219584433763095
ZNF30	KITLG	-0.184045977988124	0.271883453846568	-0.676929674771554	0.498558031395026
ZNF30	KL	-0.199255402990797	0.323275280805605	-0.616364488167022	0.537750270917378
ZNF30	KLB	0.488953699964388	0.350560450656996	1.39477713201254	0.163295654759914
ZNF30	KLC1	-0.0255098347754205	0.0864032298570542	-0.29524168040505	0.767851329500307
ZNF30	KLC2	0.190264898590823	0.129560180628485	1.46854456105159	0.142172216038002
ZNF30	KLC3	0.911753917652352	0.348612897084332	2.61537632508126	0.00900494165354608
ZNF30	KLC4	-0.0258010949026872	0.131805672584816	-0.195751020397732	0.844832344154669
ZNF30	KLF10	-0.124284918907762	0.177598577625159	-0.699808075997535	0.484158884418765
ZNF30	KLF11	-0.0299239893892695	0.146049446318321	-0.204889440827108	0.837687123600198
ZNF30	KLF12	-0.0623507662079817	0.247641775062763	-0.251778062050231	0.80124812320973
ZNF30	KLF13	0.299285670567903	0.172331062367123	1.73669021972559	0.0826532197227768
ZNF30	KLF15	0.149444458973207	0.368288066921704	0.40578143142764	0.684962785085785
ZNF30	KLF16	0.143023357538577	0.137181453991529	1.04258522837503	0.297313390963364
ZNF30	KLF2	-0.241031993357556	0.242451900402614	-0.994143551596419	0.320318056019645
ZNF30	KLF3	0.0964441539206764	0.124169669815766	0.776712655061201	0.43745439373086
ZNF30	KLF4	-0.168222174550903	0.261048277242362	-0.644410207674812	0.51941090340887
ZNF30	KLF5	0.308927693303882	0.26874408098432	1.14952371108001	0.250528751123745
ZNF30	KLF6	-0.055745562342153	0.18611552020781	-0.299521298814357	0.764585044237362
ZNF30	KLF7	-0.423848181558716	0.26833660310554	-1.579539193138	0.11442949249747
ZNF30	KLF8	-0.0809721190120793	0.335701581499316	-0.241202673667608	0.809431977027122
ZNF30	KLF9	0.00803544750903382	0.211087372925396	0.0380669264943373	0.969639535912219
ZNF30	KLHDC1	0.0367434468461178	0.240447661055243	0.152812660704884	0.878567172252602
ZNF30	KLHDC10	0.0472112321796097	0.179237947548842	0.263399758953079	0.792279720937298
ZNF30	KLHDC2	-0.0741500991795237	0.109663480859139	-0.676160364403972	0.499046147766958
ZNF30	KLHDC3	0.0555092836817035	0.100759564916324	0.550908330418075	0.581780977991609
ZNF30	KLHDC4	0.026905800567135	0.135871953745924	0.198023211011214	0.843054527636521
ZNF30	KLHDC7A	-0.550990382483102	0.539598574276994	-1.02111163511018	0.307371064416434
ZNF30	KLHDC7B	0.343994135080565	0.43702772658778	0.787121992845622	0.431338471450465
ZNF30	KLHDC8A	0.335239294210851	0.385655393065062	0.869271635349059	0.384841745802332
ZNF30	KLHDC8B	-0.149585196929496	0.161441416829058	-0.926560233845595	0.354308359268023
ZNF30	KLHDC9	-0.226033757455244	0.349621688872924	-0.64650954059489	0.518051244055155
ZNF30	KLHL11	0.341578005566412	0.2823156783643	1.20991511185447	0.226507730068163
ZNF30	KLHL12	0.0597657912999012	0.0949185880808478	0.629653184990437	0.529020238933579
ZNF30	KLHL13	-0.0698827282232578	0.40710002986743	-0.171659845483221	0.863728793523123
ZNF30	KLHL14	0.134705314924646	0.464369741795061	0.290082024732988	0.77179476493434
ZNF30	KLHL15	0.139644347086579	0.15830388900208	0.882128341677975	0.377852912917185
ZNF30	KLHL17	0.318010865600287	0.206320501964611	1.54134398943462	0.123450233871377
ZNF30	KLHL18	0.177058980718063	0.0877755794507175	2.01717814711179	0.0438600169631963
ZNF30	KLHL2	0.143470872021853	0.153016878005389	0.937614685987775	0.348597853786186
ZNF30	KLHL20	-0.00146243489364642	0.139143166214814	-0.0105102890312892	0.991615595915667
ZNF30	KLHL21	0.0618168303013374	0.147953427008556	0.417812764132611	0.676145582288343
ZNF30	KLHL22	0.0328512066633815	0.126966955758761	0.258738239938581	0.795873759357734
ZNF30	KLHL23	0.201880379886135	0.328941243786733	0.613727781782884	0.539491030074151
ZNF30	KLHL24	0.0981444968964789	0.167021859819065	0.587614681112993	0.556882008804157
ZNF30	KLHL25	-0.0949364658252916	0.136325200084919	-0.696397040064156	0.486291294405276
ZNF30	KLHL26	0.152244755667925	0.139117312657021	1.0943623964565	0.273976951478024
ZNF30	KLHL28	0.121014304281266	0.157454071432946	0.768568911428889	0.442273822223767
ZNF30	KLHL29	-0.364942789457445	0.300044329277986	-1.2162962397444	0.22406909953137
ZNF30	KLHL3	-0.456942744842064	0.297677913095637	-1.53502401333773	0.124995039290215
ZNF30	KLHL30	0.849103562403489	0.411039265525649	2.06574805284753	0.039028733980428
ZNF30	KLHL31	0.163398450262555	0.317356559303955	0.514873398618039	0.606719587463063
ZNF30	KLHL32	0.166794754656449	0.383982006425988	0.434381694624012	0.664075607907007
ZNF30	KLHL35	0.477337091252961	0.366541880798565	1.30227162640463	0.193029367200138
ZNF30	KLHL36	0.0552576106646836	0.115958078762355	0.476530926128302	0.633767634706164
ZNF30	KLHL4	-0.563222699454092	0.431706190406431	-1.30464355612748	0.192220279174931
ZNF30	KLHL5	0.133078363630308	0.198375517582765	0.670840662456171	0.502428366360267
ZNF30	KLHL6	-0.0161551468905537	0.3097203409975	-0.0521604323388113	0.958408010534138
ZNF30	KLHL7	0.134060128110222	0.123508343231154	1.08543378206701	0.277909133498771
ZNF30	KLHL8	0.0721108395576792	0.178207536153818	0.404645286692239	0.685797660378679
ZNF30	KLHL9	0.0100238117354399	0.144420023514473	0.0694073542678473	0.944674899404682
ZNF30	KLK1	-0.43500457489363	0.501725331346111	-0.867017365311272	0.386075256888452
ZNF30	KLK10	0.707669420579281	0.628719782236462	1.12557206019824	0.260532071286569
ZNF30	KLK11	0.985541544166524	0.643600830544041	1.53129315158502	0.125914038967878
ZNF30	KLK12	-0.483906393141797	0.630273359752587	-0.767772246207192	0.442746912318433
ZNF30	KLK13	0.529402516297719	0.611345358391893	0.8659630911246	0.386652972271122
ZNF30	KLK14	0.40859626565009	0.533062242271876	0.766507610647267	0.443498495550888
ZNF30	KLK4	-0.68183116311441	0.57446924385149	-1.18688888989621	0.235464930888536
ZNF30	KLK5	-0.105279472327714	0.653060085210872	-0.161209473235099	0.871950769875126
ZNF30	KLK6	0.396445011711159	0.681919326140118	0.581366441035137	0.561083434920985
ZNF30	KLK7	-0.090430515607009	0.672918179680381	-0.134385603387861	0.893116225591742
ZNF30	KLK8	-0.494183744735048	0.671473328398348	-0.735969284012835	0.461867855758543
ZNF30	KLRB1	-0.104121061163075	0.387352461813717	-0.268801857294374	0.788120219865633
ZNF30	KLRC1	1.22706740128282	0.446204661581429	2.75001026868226	0.00603302982589227
ZNF30	KLRC2	0.889958981067768	0.453844722949408	1.96093275092895	0.0500771195324322
ZNF30	KLRD1	0.917388290724652	0.394134395917476	2.32760271680713	0.020069582986237
ZNF30	KLRG1	-0.00154818161355522	0.259667581984401	-0.0059621674824554	0.99524372299782
ZNF30	KLRG2	0.945386737029934	0.475892396066727	1.98655566855785	0.0471587227852466
ZNF30	KLRK1	0.632133581400389	0.379706601171935	1.66479481644343	0.0961687017717772
ZNF30	KMO	-0.129892101318507	0.358793530146293	-0.362024647617099	0.717386109950855
ZNF30	KNDC1	-0.439125084483207	0.558957468653699	-0.785614486091188	0.43222110963651
ZNF30	KNTC1	0.302371630492134	0.17693031597825	1.70898711631366	0.0876662966835492
ZNF30	KPNA1	-0.0277147937906605	0.0915291668958117	-0.3027974003326	0.762087488321612
ZNF30	KPNA2	0.176821852840063	0.152267510555226	1.16125792163609	0.245727237231333
ZNF30	KPNA3	0.0589480469695068	0.121887058962135	0.483628430051949	0.628722267752252
ZNF30	KPNA4	0.090590246834867	0.0937475217590965	0.966321510531843	0.334043690327112
ZNF30	KPNA5	0.0327531098143287	0.210652310935444	0.155484217898592	0.876461132342109
ZNF30	KPNA6	0.106577824164853	0.0952515380974844	1.11890921966821	0.263363301748884
ZNF30	KPNA7	-0.327790576211965	0.391144177415719	-0.838030054231334	0.402151275519079
ZNF30	KPNB1	0.27094439725898	0.100081598555293	2.70723490801647	0.00686390718136205
ZNF30	KPTN	-0.113224848251906	0.143068354400151	-0.791403862346979	0.428837169589914
ZNF30	KRAS	0.209071702275889	0.138290366638536	1.51183128194578	0.130793642747784
ZNF30	KRBA1	0.0919107612710909	0.206866511941075	0.4442998550547	0.656891788323442
ZNF30	KRBA2	0.0731787886535561	0.220311488769645	0.332160565307926	0.739815796535872
ZNF30	KRCC1	-0.244976565719673	0.185856715979081	-1.31809369615272	0.187679469168266
ZNF30	KREMEN1	0.0644399569741305	0.231099569677998	0.278840661901351	0.780406678418175
ZNF30	KREMEN2	0.305675219518983	0.411605645649411	0.742640978688968	0.457818783430107
ZNF30	KRI1	0.120932638890967	0.108267670324036	1.11697830505659	0.264187759737347
ZNF30	KRIT1	0.0283098824239482	0.132795543785354	0.213183979047574	0.831213288196729
ZNF30	KRR1	0.171789068224316	0.128591474050514	1.33592891358282	0.181781132565883
ZNF30	KRT1	-0.71703266641578	0.650217423195403	-1.10275830950826	0.27031424963441
ZNF30	KRT10	0.118553906569394	0.243265650213723	0.487343389686285	0.626088317269204
ZNF30	KRT13	0.546660886769032	0.742237552076202	0.736503947071798	0.46154263114776
ZNF30	KRT14	0.660469707257515	0.76488736985706	0.863486224620158	0.388012308143617
ZNF30	KRT15	0.148087407258913	0.55592793237563	0.266378785153132	0.789985193782341
ZNF30	KRT16	0.712451071389102	0.678185092109014	1.0505259989917	0.293650552711347
ZNF30	KRT17	0.00501656723885067	0.573766598409246	0.0087432193731022	0.993025206065981
ZNF30	KRT18	-0.390721032989022	0.276072650849179	-1.41528337481888	0.15719912579203
ZNF30	KRT19	0.197246722780393	0.561404323243608	0.351345215228779	0.725380176997125
ZNF30	KRT222	0.376068123150084	0.16711649973464	2.25033508808067	0.024576331692787
ZNF30	KRT23	-0.921787507453144	0.640594457780448	-1.43895641970894	0.150377653164164
ZNF30	KRT4	0.0172772731262416	0.745216646251216	0.023184228657739	0.981506493560769
ZNF30	KRT5	0.179976581587622	0.705074762278447	0.255258862203532	0.798559197811594
ZNF30	KRT6A	-0.00275146872308489	0.767207005204363	-0.00358634462983296	0.997139008075017
ZNF30	KRT6B	0.511489489498501	0.723170362730133	0.707287681933634	0.479500827543912
ZNF30	KRT6C	0.138069380169422	0.697731651738502	0.197883211726745	0.843164043395025
ZNF30	KRT7	0.421341394987016	0.55050617210868	0.765370882896906	0.444174684365433
ZNF30	KRT75	-0.0502889830535218	0.626310703996731	-0.0802939862477335	0.936014468044037
ZNF30	KRT8	-0.350249434005691	0.348283976539466	-1.0056432612426	0.314754186088783
ZNF30	KRT80	-0.227765784116155	0.380984546741355	-0.59783470501438	0.550043138835171
ZNF30	KRT81	-0.138285147313379	0.47736008060423	-0.289687288342882	0.772096699718916
ZNF30	KRT86	0.0145673667409401	0.416818501984683	0.0349489446163677	0.972125239476399
ZNF30	KRTCAP2	-0.0703947429346928	0.12652533480104	-0.556368754490061	0.5780442297439
ZNF30	KRTCAP3	0.00469284052452937	0.372812160343908	0.0125876809388416	0.989958472258091
ZNF30	KSR1	-0.10522772425779	0.20136304243397	-0.522577147155965	0.60134799493329
ZNF30	KSR2	0.669684301520852	0.455332239233931	1.47075968670164	0.141572040585064
ZNF30	KTI12	0.0090617311526251	0.0877719409991568	0.103241776921763	0.917785291708325
ZNF30	KTN1	-0.0150795063535406	0.139135411937528	-0.108380074803037	0.913709128931735
ZNF30	KY	-0.136132274472441	0.483099417494358	-0.281789357516729	0.778145049127008
ZNF30	KYNU	-0.253184964740782	0.378324205383315	-0.669227506826472	0.503456388783234
ZNF30	L1CAM	0.0826809280798163	0.528136477783648	0.156552201103001	0.875619464696415
ZNF30	L2HGDH	0.299651564124473	0.155130535224731	1.93160916830707	0.053601493959231
ZNF30	L3MBTL2	0.0993184404327888	0.0779287768580874	1.2744770858351	0.202697612373923
ZNF30	L3MBTL3	0.173773060925244	0.19486592193603	0.891757056332764	0.372670407717133
ZNF30	L3MBTL4	-0.573049840170052	0.399769219687073	-1.43345163146532	0.151943360514869
ZNF30	LACTB	0.0915921451820538	0.128171349656072	0.714607011846465	0.474966385340751
ZNF30	LACTB2	0.232327769062504	0.157561446365595	1.47452168294664	0.140557217082238
ZNF30	LAD1	0.331469448396924	0.336323601402582	0.985567016452563	0.324509263143241
ZNF30	LAG3	1.18768511821328	0.387644296533015	3.06385294156424	0.00222514475689295
ZNF30	LAGE3	0.0353633900431807	0.154367809969145	0.229085261041465	0.818834800040131
ZNF30	LAIR1	0.137634675864783	0.279739587822448	0.492010004505122	0.622786390216222
ZNF30	LAMA1	0.103464802962333	0.504834372872793	0.204948015670091	0.837641367166213
ZNF30	LAMA2	-0.07795790852652	0.352673642013952	-0.221048298595096	0.825085798731893
ZNF30	LAMA3	0.312210241930811	0.385947422130277	0.808945011751949	0.418678849754942
ZNF30	LAMA4	-0.164983148034781	0.236289479296295	-0.698224688319284	0.485148107919054
ZNF30	LAMA5	0.391977825038795	0.229425268727846	1.70852071880441	0.0877527509265645
ZNF30	LAMB1	-0.0259434501982631	0.20781267165259	-0.124840559490203	0.90066699820751
ZNF30	LAMB2	-0.10860414312542	0.182387340078138	-0.595458780630782	0.551629320104323
ZNF30	LAMB3	-0.154197295865434	0.346389109044056	-0.44515630497442	0.656272927632248
ZNF30	LAMC1	0.210720048428097	0.177410831068313	1.18775188165912	0.235124764591863
ZNF30	LAMC2	0.0712192526098891	0.411600746942945	0.173029940151594	0.862651927058986
ZNF30	LAMC3	-0.0916977882951035	0.38146700208519	-0.240381966969257	0.810067973514862
ZNF30	LAMP1	-0.0450034758926685	0.0963254112192384	-0.467202530703344	0.640424843258937
ZNF30	LAMP2	0.0870428674653957	0.145355029121268	0.598829417816544	0.549379731217534
ZNF30	LAMP3	0.360387826023451	0.322965230089135	1.11587190337483	0.26466097090478
ZNF30	LANCL1	0.124868951276987	0.141777691257029	0.880737654632928	0.378605085012052
ZNF30	LANCL2	0.0947299385367033	0.122667398772789	0.772250324735157	0.440091422939769
ZNF30	LANCL3	0.347295866132343	0.368133998101526	0.94339525260735	0.345635172931375
ZNF30	LAP3	0.289999488923773	0.173712230143978	1.66942470707683	0.0952480604348915
ZNF30	LAPTM4A	-0.0690991374812377	0.091472060380041	-0.755412496385782	0.450123615667195
ZNF30	LAPTM4B	0.107111887279955	0.2134380761483	0.501840576962154	0.61585549105637
ZNF30	LAPTM5	-0.0339239328322836	0.259224345664504	-0.130867078650818	0.895898524388935
ZNF30	LARP1	0.269470171056741	0.104481370387011	2.57912171383848	0.0100024838476248
ZNF30	LARP1B	0.197285377178279	0.145430803602175	1.35655839266317	0.17513172245402
ZNF30	LARP4	0.188143569123377	0.121460577933332	1.54900933557756	0.121596646187449
ZNF30	LARP4B	0.0973912144472043	0.0884797068498498	1.10071809587341	0.271201182828539
ZNF30	LARP6	-0.0275388036479957	0.280470370819959	-0.098187924690532	0.921796576450075
ZNF30	LARP7	0.168158538747911	0.120802390420361	1.39201333816957	0.164130797130773
ZNF30	LARS	0.0841422017270979	0.0951459404110337	0.884348836782744	0.376653839926189
ZNF30	LARS2	0.187950360856323	0.122916411832385	1.52909085169702	0.126458985609777
ZNF30	LAS1L	0.149172275952801	0.0974749280017518	1.53036559257699	0.126143334561572
ZNF30	LASP1	0.0761586332360238	0.10611596283089	0.717692524332019	0.473061944315563
ZNF30	LAT	0.534544578993897	0.271081015651354	1.97189972049313	0.0488099587560161
ZNF30	LAT2	-0.0968706668764229	0.240478351307124	-0.402824896086824	0.687136141734796
ZNF30	LATS1	0.0547097950419148	0.220206806129929	0.248447339132807	0.803823322753944
ZNF30	LATS2	0.206551760722821	0.159794042027954	1.29261240345048	0.196350093544731
ZNF30	LAX1	0.385944462686898	0.401860756459552	0.960393510645631	0.337016549939333
ZNF30	LAYN	-0.420089326451006	0.273997469321088	-1.53318688487125	0.125446911254914
ZNF30	LBH	-0.0310643336301392	0.214442843747916	-0.144860668172524	0.88484091634319
ZNF30	LBP	-0.417782684215701	0.636943946338376	-0.655917505170469	0.511980765863058
ZNF30	LBR	0.121187205349757	0.16069700800955	0.754134795979245	0.450890144872043
ZNF30	LBX2	-0.0898334894681229	0.27714772589227	-0.324135762539297	0.745881776991882
ZNF30	LCA5	-0.156155918598866	0.25443406914229	-0.613738243173467	0.539484117863932
ZNF30	LCA5L	-0.0408576216194024	0.190155823999134	-0.21486389825004	0.829903501671784
ZNF30	LCAT	0.0580218130797227	0.234945747928941	0.246958345027258	0.80497525300186
ZNF30	LCK	0.468894448301599	0.334036843045086	1.40372075136128	0.160615116732411
ZNF30	LCLAT1	0.162993468920418	0.121218020616751	1.34463067529989	0.178953818211008
ZNF30	LCMT1	0.0583741486933782	0.0919794952543011	0.634643064000164	0.525760872744418
ZNF30	LCMT2	0.113079944577647	0.162828880424905	0.694471056255884	0.487497565444824
ZNF30	LCN10	-0.0520067372535583	0.458737710078628	-0.113369221912548	0.909753458010692
ZNF30	LCN12	-0.23978025596534	0.386403514890925	-0.620543671899634	0.534996961277248
ZNF30	LCN2	-0.391896075143088	0.600167718325555	-0.652977598056195	0.513873738761115
ZNF30	LCOR	0.256135371955869	0.283554074661341	0.903303443132604	0.366514186148425
ZNF30	LCORL	0.166900315356555	0.151567722569904	1.10116001300725	0.271008900988664
ZNF30	LCP1	0.249804165919782	0.28421679524448	0.878921197126662	0.379588929441839
ZNF30	LCP2	0.212551472887439	0.265275467317826	0.80124813288061	0.423118655110947
ZNF30	LDB1	0.043328283769083	0.123082882823598	0.35202525952517	0.724870226369755
ZNF30	LDB2	-0.283519321151336	0.226977571875578	-1.24910720829613	0.211826504706797
ZNF30	LDB3	-0.183049017044105	0.406060971014534	-0.450791950250136	0.652206579653496
ZNF30	LDHA	-0.0170308818938805	0.144430127503726	-0.117917793110314	0.90614904798483
ZNF30	LDHB	0.0913252215398275	0.219127991330883	0.416766570921222	0.676910547595235
ZNF30	LDHC	-0.100030283381538	0.607331366417181	-0.164704622406784	0.869199325143127
ZNF30	LDHD	0.169089192352018	0.339842363096204	0.497551837891826	0.618875035940786
ZNF30	LDLR	0.0615519340352107	0.240206656232058	0.256245746894486	0.79779726079554
ZNF30	LDLRAD2	0.11298468987993	0.225738730955169	0.500510875567777	0.616790992573823
ZNF30	LDLRAD3	0.10520605576033	0.259124847707193	0.406005277730879	0.684798341076119
ZNF30	LDLRAP1	-0.126953174301309	0.124473908833151	-1.01991795301842	0.307936693533996
ZNF30	LDOC1	-0.230227256620579	0.359870686159426	-0.639749958735418	0.522435747896002
ZNF30	LEF1	-0.287771665202393	0.313317597856162	-0.918466333111947	0.358526794752343
ZNF30	LEFTY1	-0.293791944483612	0.505919481989266	-0.580708897250661	0.561526470344114
ZNF30	LEFTY2	0.335086652761891	0.521849099637523	0.642114076645226	0.520900129794516
ZNF30	LEKR1	0.0152624053344769	0.260381728470221	0.0586155004966966	0.953266402135727
ZNF30	LEMD1	0.8189453256765	0.512328574599281	1.59847677111713	0.110153732892476
ZNF30	LEMD2	0.0538357786812192	0.0899353019162366	0.598605636876167	0.549528943856526
ZNF30	LEMD3	-0.0494981984964285	0.11982353940355	-0.413092441959382	0.67959967146749
ZNF30	LENG1	-0.132321369726629	0.134630098360305	-0.982851318822505	0.325843795193644
ZNF30	LENG8	-0.000922064313728539	0.19425733846118	-0.00474661251426959	0.996213415168345
ZNF30	LENG9	0.0288328154946565	0.176350952994656	0.163496794346953	0.870149971756319
ZNF30	LEO1	0.17571543439113	0.0999961666241201	1.75722170482429	0.0790900350283137
ZNF30	LEPR	0.124166222820388	0.259366513011722	0.478728812669724	0.632203396957867
ZNF30	LEPROT	-0.108824386962065	0.256127672906051	-0.424883362767218	0.670984440206102
ZNF30	LEPROTL1	0.0337928010915706	0.0953951523717289	0.354240233926031	0.723210112433353
ZNF30	LETM1	0.262791682287184	0.0998543321179053	2.63175043799689	0.0085843072960037
ZNF30	LETM2	0.166347177737922	0.228448180062724	0.728161536205932	0.466631714228028
ZNF30	LETMD1	-0.0397945063077072	0.11244039377237	-0.353916461625606	0.723452697269023
ZNF30	LFNG	0.16293395261639	0.267251154909195	0.60966603744613	0.54217811847428
ZNF30	LGALS1	-0.210551899652539	0.230650501621699	-0.912861225846694	0.361466554610084
ZNF30	LGALS2	0.111341133031761	0.485910425871466	0.22913921394478	0.818792874934906
ZNF30	LGALS3	-0.399817140679101	0.232117038880908	-1.72248079075417	0.085194668758042
ZNF30	LGALS3BP	-0.0994151974971135	0.22000418863731	-0.451878657915033	0.651423659765288
ZNF30	LGALS4	0.376714507215354	0.555713568633925	0.677893304173601	0.497946981062163
ZNF30	LGALS7	0.451634268637122	0.589818656086207	0.765717164041537	0.443968634732604
ZNF30	LGALS7B	-0.0900487274166594	0.607633386140317	-0.148195819174204	0.882208737364112
ZNF30	LGALS8	0.0234900178981325	0.127072992542027	0.18485452674268	0.853368865343968
ZNF30	LGALS9	0.0256515447547902	0.248955632921623	0.10303661119757	0.917948093367603
ZNF30	LGALS9C	-0.0617460118322401	0.322331306422764	-0.191560703542879	0.8481130178143
ZNF30	LGI2	0.259720370199832	0.342068743196568	0.759263672479379	0.447817661528875
ZNF30	LGI3	0.444869742925477	0.582635934644266	0.76354669609779	0.445261042301576
ZNF30	LGI4	-0.15239048203153	0.333408381009858	-0.457068540298704	0.647689919348851
ZNF30	LGMN	0.0801434400841156	0.159169714900067	0.503509352482241	0.614682320102643
ZNF30	LGR4	0.38363554078713	0.244146189605223	1.57133536020962	0.116321893101507
ZNF30	LGR5	0.479563881398619	0.579659577053642	0.827319862178762	0.408191264603409
ZNF30	LGR6	0.0820582504966633	0.517393826567916	0.158599206799565	0.87400663289834
ZNF30	LHFPL2	-0.0220573334448098	0.175760287615644	-0.125496684968138	0.900147662678373
ZNF30	LHPP	-0.3447473174602	0.167387679100173	-2.05957403384443	0.0396166030123681
ZNF30	LHX2	0.516355585108122	0.483074648692944	1.0688939825454	0.2852944983405
ZNF30	LHX6	-0.0322770057315397	0.274586726304264	-0.117547582018857	0.906442341891336
ZNF30	LIAS	0.0662720953665911	0.117806217608164	0.562551762649908	0.573826688158798
ZNF30	LIF	-0.421565348518162	0.385908284930312	-1.09239776646487	0.274838896341279
ZNF30	LIFR	0.187523970046152	0.320741898261653	0.58465691904453	0.558868946334617
ZNF30	LIG1	0.30217636285801	0.135750972197688	2.22596094868451	0.0261692774366829
ZNF30	LIG3	0.0734826780669739	0.110609994324913	0.664340311338604	0.506577646696023
ZNF30	LIG4	0.127007481562763	0.162463714185173	0.78175906663073	0.434483197311354
ZNF30	LILRA2	-0.250080203365813	0.326214042757504	-0.766613850378334	0.443435328352183
ZNF30	LILRA3	0.590407312656733	0.480956944686068	1.22756791263739	0.219807504228723
ZNF30	LILRA4	0.164539171519909	0.451412111910382	0.36449879650676	0.715538465680646
ZNF30	LILRA5	-0.0819427213112456	0.339287253805685	-0.241514293248916	0.809190524266893
ZNF30	LILRA6	0.293098632940488	0.335273973474788	0.874206339080858	0.382149963977244
ZNF30	LILRB1	0.306644149519652	0.313960993803093	0.976695053118508	0.328882278135033
ZNF30	LILRB2	0.360130980926925	0.306085238382534	1.17657088865176	0.239559008844583
ZNF30	LILRB3	0.340305229555933	0.289852436331186	1.17406371967527	0.240561371016691
ZNF30	LILRB4	0.135963374485668	0.35407852480952	0.383992151342167	0.701040294166659
ZNF30	LILRB5	-0.132264734737719	0.356452100902952	-0.371058928822894	0.710647585118439
ZNF30	LIMA1	0.0362288338917369	0.164984105015651	0.219589844053766	0.826221360887458
ZNF30	LIMCH1	0.030098430227127	0.321980712994622	0.0934789849590453	0.925535896371609
ZNF30	LIMD1	0.0979722177989905	0.152329508633272	0.643159809796639	0.520221614534923
ZNF30	LIMD2	0.0869329459120412	0.237824445921772	0.365534104684243	0.714765812515743
ZNF30	LIME1	0.208075523986493	0.29896216711779	0.695992827428604	0.486544324498687
ZNF30	LIMK1	0.184817017992674	0.139100006742473	1.32866289744213	0.184167260981881
ZNF30	LIMK2	0.118205555308288	0.141576095609147	0.834925944240064	0.403896285327583
ZNF30	LIMS1	0.089233197642256	0.237481020925791	0.375748753708364	0.707158387531498
ZNF30	LIMS2	-0.13629938179123	0.252370701638886	-0.540076090077443	0.589227095400991
ZNF30	LIN37	0.0980272468818357	0.117640516308573	0.833277938229277	0.404824571157875
ZNF30	LIN52	0.0859165561475506	0.163628419456698	0.52507111193045	0.599613643551043
ZNF30	LIN54	0.283378826190659	0.127972591081641	2.21437124774535	0.0269575415359618
ZNF30	LIN7A	-0.297649763576578	0.422127479739489	-0.705118187899706	0.480849392723495
ZNF30	LIN7B	-0.245299724977584	0.198730083199933	-1.23433614593116	0.217276716387126
ZNF30	LIN7C	0.12047670413328	0.121618262550728	0.990613593768686	0.322038777823788
ZNF30	LIN9	0.295939747067794	0.172819819486724	1.71241786935512	0.0870324634765883
ZNF30	LINGO1	0.0304894047211712	0.336873960618045	0.0905068609792039	0.927896882299573
ZNF30	LIPA	0.101492394557722	0.176674023276242	0.574461330962229	0.565744340564673
ZNF30	LIPC	-0.0516210454078531	0.427698394195608	-0.120694971289147	0.903949283599154
ZNF30	LIPE	0.194526934795588	0.282899195835131	0.687619256821624	0.491802022089052
ZNF30	LIPG	0.71980048960006	0.376500986830796	1.91181567851653	0.0560958113720534
ZNF30	LIPH	0.0503265248252149	0.468474843975294	0.107426312154061	0.914465571299371
ZNF30	LIPT1	0.0917033420426525	0.126062648306019	0.727442611074147	0.467071730951848
ZNF30	LIPT2	-0.0310042309419369	0.169389534571202	-0.183035103204114	0.854795941036362
ZNF30	LITAF	0.0872773116466771	0.139706505467708	0.624719023315992	0.532253300689737
ZNF30	LIX1L	0.141919329518651	0.165452129241704	0.857766715781127	0.39116236552747
ZNF30	LLGL1	0.120445969442568	0.13500025298181	0.892190694330015	0.372438050931708
ZNF30	LLGL2	0.0728664282872843	0.201364569644906	0.361863203719402	0.717506730667333
ZNF30	LLPH	0.0227771940868288	0.0884674431148014	0.257464139177975	0.796856851361739
ZNF30	LMAN1	0.0811091334967946	0.149454797003221	0.542700101456405	0.587419306138887
ZNF30	LMAN2	-0.139203083613961	0.0988523090405758	-1.40819253454992	0.159287400903305
ZNF30	LMAN2L	-0.0873047086432438	0.0983669083026203	-0.887541452199105	0.374933942900436
ZNF30	LMBR1	0.165684424790255	0.12718635764559	1.30269022446528	0.192886397665717
ZNF30	LMBR1L	-0.097757680081125	0.111329186582096	-0.87809570052896	0.38003656124911
ZNF30	LMBRD1	0.000650504458080665	0.136182062872649	0.0047767264231339	0.996189392140332
ZNF30	LMBRD2	0.277495788791154	0.226097985244673	1.22732534963043	0.219898595173465
ZNF30	LMCD1	0.0161671492891728	0.217695826588789	0.0742648563479876	0.940809834656457
ZNF30	LMF1	0.0614826973812512	0.196585066295078	0.312753651841308	0.754512588595651
ZNF30	LMF2	0.021388698083755	0.118734357237317	0.180139081740301	0.857068431941123
ZNF30	LMLN	0.197137881566385	0.161425768558421	1.22122931999571	0.222196778918272
ZNF30	LMNA	0.109734251479449	0.139660572968098	0.785721046014288	0.432158684925782
ZNF30	LMNB1	0.398846089721754	0.188758397365104	2.1129978601709	0.034770623720048
ZNF30	LMNB2	0.279030286737444	0.148371821015201	1.8806150981247	0.0602236118921732
ZNF30	LMO2	0.0278064770815112	0.210056907660687	0.132375923225663	0.894705235650573
ZNF30	LMO3	0.524526212099934	0.575571766681147	0.911313310457268	0.362281061711551
ZNF30	LMO4	0.143601610940761	0.205497474583899	0.698799881757831	0.484788628410567
ZNF30	LMO7	0.173024247740019	0.216339653226504	0.799780554140325	0.423968322704981
ZNF30	LMOD1	-0.249446512546908	0.337231322931262	-0.739689630188216	0.459607501795597
ZNF30	LMTK2	0.120285424419127	0.246893968497394	0.487194665593449	0.626193673003643
ZNF30	LMTK3	0.110875661870487	0.33677553044494	0.329227190954167	0.742031290669168
ZNF30	LMX1B	0.219904607684501	0.563431118675892	0.390295460075571	0.696375131959869
ZNF30	LNP1	0.0763070995688607	0.219511513620295	0.347622310603966	0.728174058721804
ZNF30	LNPEP	0.27564740456088	0.218189103128512	1.26334175542454	0.206668500987691
ZNF30	LNX1	-0.055064858390661	0.239608374013529	-0.229811911279661	0.818270186565019
ZNF30	LNX2	0.0486189332992399	0.145966856650258	0.333082005154997	0.739120304053186
ZNF30	LOH12CR2	0.123174690691163	0.20149840931539	0.611293613233278	0.541100577257506
ZNF30	LONP1	0.0301733797888033	0.124289567277873	0.242766794105453	0.80822023041553
ZNF30	LONP2	-0.087074172947383	0.131274842310444	-0.663296724756041	0.507245461125329
ZNF30	LONRF1	0.0200925304421266	0.172681968690553	0.11635569477513	0.907386682341925
ZNF30	LONRF2	0.533311210359094	0.526630622435769	1.01268552879137	0.311378530884896
ZNF30	LONRF3	-0.0383540602992613	0.33437741094773	-0.114702904692496	0.908696415878459
ZNF30	LOX	-0.0745633780948175	0.321032787350078	-0.232260943532562	0.816367963894544
ZNF30	LOXL1	0.0717114858612443	0.287624756506325	0.249323064997249	0.803146034059938
ZNF30	LOXL2	-0.130911369705551	0.254252950946862	-0.514886333543128	0.606710550361147
ZNF30	LOXL3	-0.187160815049796	0.253560649296452	-0.738130366715444	0.460554100912225
ZNF30	LOXL4	-0.181124023408822	0.459111308214461	-0.394510046187352	0.693262249611351
ZNF30	LPAR1	0.0264282216620734	0.322327616006792	0.0819918007320741	0.934664495259809
ZNF30	LPAR2	0.230937990309246	0.177186905844504	1.30335810769173	0.192658447651263
ZNF30	LPAR3	0.154542771598317	0.535218562219137	0.288747032534798	0.772816042661747
ZNF30	LPAR5	-0.175124567553038	0.237260868556597	-0.738109780253389	0.460566605856469
ZNF30	LPAR6	-0.407452626585897	0.240048869083246	-1.69737365621413	0.089839599937375
ZNF30	LPCAT1	0.226645157984402	0.191132144280372	1.18580345989284	0.235893270717225
ZNF30	LPCAT2	-0.192002735301119	0.238522350997115	-0.804967477884039	0.420969782298369
ZNF30	LPCAT3	-0.204657142557496	0.129454259283898	-1.58092243306322	0.114112819785437
ZNF30	LPCAT4	0.095017405691934	0.157115212481537	0.604762608223565	0.545430909558271
ZNF30	LPGAT1	0.170944191038425	0.146237993779836	1.16894513265674	0.242616948495153
ZNF30	LPIN1	0.476520168711298	0.181357529605423	2.62751797373981	0.0086913153921418
ZNF30	LPIN2	0.184487918623895	0.185044527464161	0.996992027551998	0.318933925701047
ZNF30	LPIN3	0.10682601658698	0.205818701842521	0.519029687927564	0.603818863578523
ZNF30	LPL	-0.208680502745488	0.36360743616532	-0.573917037963457	0.566112524878736
ZNF30	LPP	0.0834284526460083	0.199644049819209	0.417885996209545	0.676092048293977
ZNF30	LPXN	0.187716788864119	0.210321244043513	0.892524146658637	0.372259437895001
ZNF30	LRAT	0.999006872113784	0.581013693481265	1.71942052884851	0.0857502115936398
ZNF30	LRBA	0.184778768562066	0.150659541028813	1.22646576048395	0.220221619451291
ZNF30	LRCH1	0.239300182310681	0.137175889513112	1.74447698615293	0.0812868103990307
ZNF30	LRCH2	0.0986136046260472	0.367853410652748	0.268078538271698	0.7886768124399
ZNF30	LRCH3	0.108699497879514	0.164100725467716	0.662394986796684	0.50782287601702
ZNF30	LRCH4	-0.0464886375554918	0.126657521993435	-0.367042058172444	0.713640946451335
ZNF30	LRFN1	-0.0940754880543034	0.303306680688923	-0.310166224629879	0.756478912018702
ZNF30	LRFN3	0.00522991610598291	0.158601107679961	0.0329752810840154	0.97369881631359
ZNF30	LRFN4	0.304673940360367	0.237981209639291	1.28024368319735	0.200663230136469
ZNF30	LRFN5	0.746288626029795	0.488833820192552	1.52667142738985	0.127059775634477
ZNF30	LRG1	-0.829230370704368	0.413758806952892	-2.00413950535868	0.0452399227623538
ZNF30	LRGUK	0.077679838015321	0.37665826756476	0.20623425716247	0.836636743174667
ZNF30	LRIG1	-0.166339915558184	0.258986040034361	-0.642273674427065	0.52079654660726
ZNF30	LRIG2	0.0122132088989905	0.147165658091985	0.08298953069171	0.933871263848445
ZNF30	LRIG3	-0.0315741126589795	0.22830101566396	-0.138300360018783	0.890022151883682
ZNF30	LRMP	0.103909176310961	0.340265335037484	0.305376909168589	0.760122726448235
ZNF30	LRP1	-0.233156106242585	0.200462924917616	-1.16308841816214	0.244984081262561
ZNF30	LRP10	-0.0995351223002427	0.126110107366305	-0.789271568940375	0.43008171567546
ZNF30	LRP11	0.0491106014180598	0.160731409071683	0.305544521146813	0.759995113088439
ZNF30	LRP12	0.166141032649019	0.245744019336461	0.676073554496343	0.49910124336084
ZNF30	LRP2	0.599271365041025	0.615883189896975	0.973027637174626	0.330701076241197
ZNF30	LRP2BP	-0.291448086219268	0.200925296233011	-1.45052958329985	0.14712613519111
ZNF30	LRP3	0.174594649470608	0.259828243407941	0.67196178206265	0.50171456084688
ZNF30	LRP4	-0.348600010954768	0.403855111411928	-0.863180881222522	0.388180086073814
ZNF30	LRP5	0.160330531437459	0.204880074916839	0.782557950071705	0.434013907533115
ZNF30	LRP5L	0.0146592164386918	0.22799968032142	0.0642948990894466	0.948744234685623
ZNF30	LRP6	0.157962108863068	0.166261944655913	0.950079762329126	0.342229290435711
ZNF30	LRP8	0.40422270299004	0.248664764367586	1.62557290341507	0.10425680671296
ZNF30	LRPAP1	-0.0468546271485676	0.125887513625371	-0.37219439640378	0.70980224460666
ZNF30	LRPPRC	0.234812232717084	0.119818439190691	1.95973369627509	0.0502173216771805
ZNF30	LRRC1	0.296945752531713	0.193952114625475	1.53102611490017	0.125980017960599
ZNF30	LRRC10B	-0.662088450826279	0.432326265805548	-1.53145553068033	0.125873931779678
ZNF30	LRRC14	0.126704556584545	0.117591822919229	1.07749462028134	0.281437715837248
ZNF30	LRRC15	-0.677372784115864	0.511508407945109	-1.324265199935	0.185622678304952
ZNF30	LRRC17	-0.540592795589009	0.38879578946278	-1.39042862664736	0.164611104073643
ZNF30	LRRC2	-0.69317208981888	0.428425429327946	-1.61795272261554	0.105889233183112
ZNF30	LRRC20	0.0470883007000278	0.17799578604977	0.2645472780286	0.791395656027059
ZNF30	LRRC23	-0.361983165050714	0.183624035800637	-1.97132779198756	0.04887536885495
ZNF30	LRRC24	-0.0654151885506045	0.370473757024339	-0.176571720156434	0.859869348626906
ZNF30	LRRC25	0.0473504547761431	0.264086253095956	0.179299203275599	0.857727702387868
ZNF30	LRRC26	-0.762266688047911	0.508565176461344	-1.49885741951868	0.134127250170739
ZNF30	LRRC27	-0.0397764205833312	0.150784763193356	-0.263796021169093	0.791974404642954
ZNF30	LRRC28	0.0633347308413301	0.101232696788088	0.625635124330529	0.531652278059558
ZNF30	LRRC29	-0.246151587082029	0.187601222591552	-1.3121001221722	0.1896930321402
ZNF30	LRRC3	0.406100084009392	0.284779497878115	1.42601587205271	0.154077975266715
ZNF30	LRRC31	-0.951087647662736	0.548130042875041	-1.73514964199756	0.0829257538789941
ZNF30	LRRC32	-0.251080318410248	0.231290549934656	-1.08556237373807	0.277852229821172
ZNF30	LRRC34	-0.657615314504999	0.250054499096349	-2.62988795195248	0.00863124984822878
ZNF30	LRRC36	-1.11028761052373	0.381324409102925	-2.91166152498789	0.00364982325220927
ZNF30	LRRC37A	0.1121165083335	0.160087857859281	0.700343610269628	0.4838245566367
ZNF30	LRRC37A2	0.0844472775472029	0.212202730854981	0.397955658755938	0.69072117144822
ZNF30	LRRC37A3	-0.0321565695153527	0.237296052003082	-0.135512450560851	0.892225439700402
ZNF30	LRRC37B	0.201883467475847	0.149603505452497	1.34945679825631	0.177399930399161
ZNF30	LRRC39	-0.107685030713077	0.371345666270358	-0.289985963198711	0.771868239442509
ZNF30	LRRC4	0.436260241065042	0.367777731970303	1.18620624127474	0.235734258021369
ZNF30	LRRC40	0.120821585571935	0.162173605688859	0.745013869912586	0.456383490221718
ZNF30	LRRC41	0.0175093166574476	0.0994497030422623	0.176062030572447	0.860269676786713
ZNF30	LRRC42	0.134336954041873	0.112156394200133	1.19776455903318	0.231203501356907
ZNF30	LRRC43	0.0620720030239433	0.404574068462525	0.153425560021262	0.878083935338235
ZNF30	LRRC45	0.123706254730677	0.160202283427806	0.772187837050556	0.440128414944426
ZNF30	LRRC46	-0.414291824177687	0.312276236825526	-1.32668379889937	0.184821193284648
ZNF30	LRRC47	0.00317662639831062	0.0699934381260621	0.0453846315220198	0.963806949888567
ZNF30	LRRC49	-0.067356807747732	0.232735882077062	-0.289413076946293	0.772306464994418
ZNF30	LRRC4B	0.339308660878966	0.349580443157984	0.970616828028974	0.331900221768136
ZNF30	LRRC4C	-0.13371262376543	0.465607903736245	-0.287178595321215	0.774016410592818
ZNF30	LRRC55	0.17062975171539	0.420974613641651	0.405320763262549	0.685301252349939
ZNF30	LRRC56	-0.0805366782720909	0.251333268148981	-0.320437795064806	0.748682427493895
ZNF30	LRRC57	-0.0092857596145031	0.107234547847536	-0.0865929851982538	0.931006940173131
ZNF30	LRRC58	0.240794668246997	0.156984672937549	1.53387374538653	0.125277817678762
ZNF30	LRRC59	0.130132675453828	0.100688972548891	1.2924223195409	0.196415859850862
ZNF30	LRRC6	-0.364565339655027	0.348962264618223	-1.04471278593367	0.296329027515185
ZNF30	LRRC61	0.162371022754928	0.244244022133414	0.66479016082627	0.506289920718696
ZNF30	LRRC66	-0.605361743307714	0.368892797194271	-1.64102348409072	0.10100837058927
ZNF30	LRRC70	-0.293472533376039	0.212859464359739	-1.37871498577137	0.168194279531674
ZNF30	LRRC8A	0.0367608977618719	0.136726344957826	0.26886477345102	0.788071811120858
ZNF30	LRRC8B	0.078926334150601	0.171305670093965	0.460733927296792	0.645058270161666
ZNF30	LRRC8C	-0.0675221847825138	0.190173078651386	-0.355056484657807	0.722598664112788
ZNF30	LRRC8D	0.078943209746866	0.146199827277925	0.539967872853882	0.589301705826635
ZNF30	LRRC8E	0.0909580585609494	0.253167221356845	0.359280550118065	0.719437283617667
ZNF30	LRRCC1	0.140955738067935	0.21452103845208	0.657071861506124	0.511238485838257
ZNF30	LRRFIP1	0.263504657128962	0.122815729021239	2.14552858358551	0.0320754503777951
ZNF30	LRRFIP2	0.0349108190513321	0.104970394359689	0.33257776408563	0.739500873145701
ZNF30	LRRIQ1	0.406035297687792	0.515967092698135	0.786940298003348	0.431444797459637
ZNF30	LRRIQ3	0.218496462567008	0.324324282159273	0.673697513834953	0.500610498909858
ZNF30	LRRK1	0.137707624865607	0.229069477923344	0.601160949568713	0.547826303419854
ZNF30	LRRK2	0.3155262020192	0.366101695566426	0.861853976204681	0.388909698185429
ZNF30	LRRN1	-0.681795353701862	0.556212582958414	-1.22578196644796	0.220478825074419
ZNF30	LRRN2	0.0625043296215186	0.419722668423179	0.148918165073942	0.88163881561423
ZNF30	LRRN3	-0.190017023397925	0.367650677759329	-0.516841216113067	0.605345446945529
ZNF30	LRRN4	0.941702623814238	0.465247679854538	2.02408881245504	0.0431431857209378
ZNF30	LRRN4CL	-0.576109466358407	0.393690939718391	-1.46335464760886	0.143586051164716
ZNF30	LRSAM1	0.0557802973288861	0.105148336950729	0.530491484187945	0.595852053120993
ZNF30	LRTOMT	-0.176785712917621	0.144680620927662	-1.22190319466496	0.22194188711808
ZNF30	LRWD1	-0.00365503213229274	0.119433831559836	-0.0306029881529972	0.975590350380076
ZNF30	LSAMP	-0.0494918754166946	0.408480979458201	-0.121160783256884	0.903580392179307
ZNF30	LSG1	0.0515565418627076	0.0919641750688658	0.560615498634119	0.575145878363212
ZNF30	LSM1	-0.00306763011266388	0.0984123404124097	-0.0311711935699179	0.975137282156576
ZNF30	LSM10	-0.0384829308107882	0.0989884040965776	-0.388762008661565	0.697509009902245
ZNF30	LSM11	0.118066692312241	0.124182638770887	0.950750390560391	0.341888782769251
ZNF30	LSM12	0.129352536178616	0.0851832432345904	1.51852091170544	0.129100079259339
ZNF30	LSM14A	0.0848295280047669	0.0836969173755627	1.01353228607121	0.31097426010697
ZNF30	LSM14B	0.143836160892744	0.102201206667541	1.40738221771335	0.159527373191973
ZNF30	LSM2	0.160422057569254	0.115211136167591	1.39241798063598	0.164008324441009
ZNF30	LSM3	-0.0228855393954797	0.107869220707623	-0.212160051267176	0.832011846861094
ZNF30	LSM4	0.21792337331645	0.120081215412354	1.8147998633101	0.0697602227839833
ZNF30	LSM5	-0.0258054263439374	0.11643147250783	-0.221636176096648	0.82462817694504
ZNF30	LSM6	0.0801989172939037	0.107374184556148	0.74691060635684	0.455238032737521
ZNF30	LSM7	-0.00668322777308283	0.146908333791372	-0.0454925027097092	0.963720984751541
ZNF30	LSP1	-0.013567923963439	0.269423427873593	-0.0503591097126295	0.959843123304585
ZNF30	LSR	0.202891081529239	0.206355616015498	0.983210854382568	0.325666909497638
ZNF30	LSS	0.0275612813952048	0.144727428174368	0.190435784998535	0.848994187720076
ZNF30	LST1	-0.0458494934440018	0.278088573250693	-0.164873705194169	0.869066260028069
ZNF30	LTA	0.226862211096448	0.362056688733984	0.626593067206477	0.531024172896894
ZNF30	LTA4H	0.0615816389519706	0.105352243483858	0.584530873909732	0.558953696260949
ZNF30	LTB	0.362328263613407	0.38990805828918	0.929265902334038	0.352905227848325
ZNF30	LTB4R	0.123625929235928	0.241656618833005	0.511576839206538	0.609024718581405
ZNF30	LTB4R2	0.174526482563284	0.217857245174565	0.801104789622393	0.423201600946348
ZNF30	LTBP1	-0.425145889797865	0.282139138692689	-1.50686605115408	0.132061768291827
ZNF30	LTBP2	-0.203065267467449	0.275742880350082	-0.736429775483735	0.461587740558043
ZNF30	LTBP3	0.018664222106445	0.213643027240858	0.0873617189734128	0.930396001468302
ZNF30	LTBP4	-0.0696714472823947	0.246651372080478	-0.282469327840034	0.77762378259502
ZNF30	LTBR	0.0360014563645681	0.12037247794145	0.299083785432078	0.764918771465837
ZNF30	LTC4S	-0.308275583316549	0.318003612008798	-0.969409062271971	0.332502025282336
ZNF30	LTF	-1.87059210860383	0.725879577448532	-2.57700060274318	0.0100637859944079
ZNF30	LTK	-0.190650609568534	0.475185314540728	-0.401213176700968	0.688322013167625
ZNF30	LTV1	0.091935432678206	0.11004312055622	0.835449160415596	0.403601836039009
ZNF30	LUC7L	-0.0993481700300317	0.156519679455291	-0.634732772107485	0.525702370012602
ZNF30	LUC7L2	0.151729638048281	0.0978153542535449	1.55118426147071	0.121074706089302
ZNF30	LUC7L3	0.0604801551448327	0.142698825387818	0.423830784734656	0.67175178714683
ZNF30	LUM	-0.443301032388944	0.382909029934041	-1.15771892991217	0.247168502217638
ZNF30	LUZP1	-0.0314586928608319	0.127132436960593	-0.247448201363301	0.804596238620482
ZNF30	LUZP2	-0.677825494928142	0.536619602900246	-1.26313964541125	0.206741092644736
ZNF30	LUZP6	0.0149790601222777	0.117690909938223	0.127274571418815	0.898740648151915
ZNF30	LXN	-0.310724933268049	0.251723564122152	-1.23438953501098	0.21725683680981
ZNF30	LY6D	0.282134988711379	0.677684046322849	0.416322311617426	0.677235486264421
ZNF30	LY6E	0.114027332317945	0.281307945857475	0.40534700138089	0.685281972687344
ZNF30	LY6G5B	0.138893048486216	0.255273034001151	0.544096046140108	0.586458630751079
ZNF30	LY6G5C	-0.0368029891199012	0.200814369366352	-0.183268703509759	0.854612688534958
ZNF30	LY6G6C	-0.214121728762905	0.524811952885196	-0.407997050344897	0.683335786204915
ZNF30	LY6H	-0.433566593222503	0.428594821017827	-1.01160016864616	0.311897225960821
ZNF30	LY6K	0.53551319123577	0.501285525164703	1.06827978138771	0.285571286514822
ZNF30	LY75	0.165431021319324	0.327945304694526	0.504446988419059	0.6140235822264
ZNF30	LY86	-0.317722184440141	0.286473016688282	-1.10908241241395	0.267577659443517
ZNF30	LY9	0.123828668011787	0.390726058532763	0.316919399941695	0.751350164229833
ZNF30	LY96	-0.0706001781670437	0.292463164988259	-0.241398530204232	0.809280219033315
ZNF30	LYAR	0.230004085659875	0.128692331429675	1.78724002514137	0.0741065094586242
ZNF30	LYG1	0.38092977625206	0.344750552677134	1.10494319238644	0.269366634913477
ZNF30	LYL1	-0.205155428469651	0.221514276070679	-0.926149917327186	0.3545214527519
ZNF30	LYN	0.130058598967636	0.199688416949263	0.651307677003028	0.514950603112871
ZNF30	LYNX1	0.0940125640854643	0.394837492242338	0.238104450394398	0.811833563228062
ZNF30	LYPD1	-0.268144109085466	0.400008125832409	-0.670346654902229	0.502743066525932
ZNF30	LYPD3	-0.216413556694812	0.374496547712931	-0.577878642717698	0.56343535099671
ZNF30	LYPD5	0.426939868988685	0.303686611938069	1.40585673587663	0.159979881516099
ZNF30	LYPD6	0.233106056766677	0.419658966675371	0.555465449990008	0.578661610025633
ZNF30	LYPD6B	-0.0232607022610443	0.486498405120858	-0.0478124943806666	0.961872231563144
ZNF30	LYPLA1	0.176596355479265	0.158800754957344	1.11206244281837	0.266294759771137
ZNF30	LYPLA2	-0.0288267430256532	0.110791576709199	-0.260188941089956	0.794754797916661
ZNF30	LYPLAL1	0.0630066793925761	0.209766047976944	0.300366432033373	0.763940515983352
ZNF30	LYRM1	0.0350577395357053	0.131822538020338	0.265946476696546	0.790318057012561
ZNF30	LYRM2	0.0656454914753002	0.099233116564511	0.661528063896133	0.50837832299065
ZNF30	LYRM4	-0.0123932747016691	0.114115749021111	-0.108602667098793	0.913532599134742
ZNF30	LYRM7	0.0487691288434661	0.139499989344861	0.349599516620054	0.726689796676101
ZNF30	LYSMD1	0.131057813561073	0.115360081565393	1.13607594397184	0.256111611402364
ZNF30	LYSMD2	0.147174914856916	0.174687905893676	0.84250202728112	0.39964527944551
ZNF30	LYSMD3	0.249450504099215	0.152125764622893	1.63976499784623	0.101269907061503
ZNF30	LYSMD4	0.12717620882961	0.140908857410923	0.902542332443547	0.366918024747909
ZNF30	LYST	0.196385318458243	0.190004476170152	1.03358258929846	0.301502866181313
ZNF30	LYVE1	-0.346633087111612	0.339163242092284	-1.02202433545937	0.306939043981129
ZNF30	LYZ	0.737231342384007	0.414175686052395	1.77999667100387	0.0752848680982336
ZNF30	LZIC	0.0521121369267271	0.121585109200199	0.428606243556687	0.668273157085404
ZNF30	LZTFL1	0.00366422954279824	0.153364290378219	0.0238923254804733	0.980941767556504
ZNF30	LZTR1	-0.0424830133313814	0.118316552525456	-0.359062298761969	0.719600510475524
ZNF30	LZTS1	0.0159926538640746	0.260082287449548	0.0614907459516133	0.95097681768045
ZNF30	LZTS2	0.113469316241379	0.128529943117541	0.882823982405489	0.3774770121666
ZNF30	M6PR	0.0181894703675227	0.0899583559804392	0.202198785974678	0.83978955051292
ZNF30	MACC1	-0.221532891029618	0.34507111113705	-0.641991994924296	0.520979371233559
ZNF30	MACF1	0.244249694045662	0.148645550585517	1.64316855152111	0.100563828139354
ZNF30	MACROD1	-0.204124396341098	0.229793306430536	-0.888295658006046	0.374528354524503
ZNF30	MACROD2	0.305077850661154	0.404209459451795	0.754751883033397	0.450519844286125
ZNF30	MAD1L1	0.0872239786153792	0.140232672213175	0.621994698088513	0.534042670207627
ZNF30	MAD2L1	0.440313805783645	0.201913804488857	2.18070184402842	0.0293649755416784
ZNF30	MAD2L1BP	0.0520430918672018	0.0874099211505107	0.595391131603803	0.551674515919932
ZNF30	MAD2L2	-0.0500499799158576	0.138448495865942	-0.361506129790825	0.717773538867112
ZNF30	MADD	0.00290298912065761	0.1032535315723	0.0281151557380378	0.977574156626678
ZNF30	MAEA	0.16457021695498	0.0810561751867192	2.03032300223739	0.0425050517943359
ZNF30	MAF	-0.078953581844188	0.223823780562894	-0.352748852895022	0.724327753351335
ZNF30	MAF1	0.0522583528826878	0.0911505159572008	0.573319331590239	0.566516972982191
ZNF30	MAFB	0.00468686120438476	0.249242149215962	0.018804448682248	0.984999679580193
ZNF30	MAFF	-0.0842368830378773	0.195839848938794	-0.430131474744978	0.667163615725309
ZNF30	MAFG	-0.060956047201317	0.143898003229762	-0.42360592804049	0.671915755861282
ZNF30	MAFK	-0.0333492238500005	0.153802896622277	-0.216830921799234	0.82837046924568
ZNF30	MAGEA2	-0.196187508966502	0.808227042815692	-0.242738115125456	0.808242444299746
ZNF30	MAGEA3	-0.181397616171164	0.905836063815901	-0.200254354421498	0.841309606099
ZNF30	MAGEA4	-0.856185366887041	0.80326924237244	-1.06587595008408	0.286656313763845
ZNF30	MAGEA6	-0.414940479922965	0.942163800189088	-0.440412250863054	0.6597038829324
ZNF30	MAGED1	0.104245247802532	0.182405166801758	0.571503810063827	0.567746326240054
ZNF30	MAGED2	0.0219512126394503	0.144111947173649	0.152320560994156	0.878955198207678
ZNF30	MAGED4	0.334994319062385	0.443388155412691	0.755532855293762	0.450051447011934
ZNF30	MAGED4B	0.343364908399413	0.460684342112493	0.745336615576937	0.456188466547603
ZNF30	MAGEE1	0.336950027895333	0.294613082886421	1.14370354701876	0.252934472932444
ZNF30	MAGEF1	0.144142485585496	0.138513289174167	1.0406401179619	0.298215253679021
ZNF30	MAGEH1	0.030533214074458	0.208437195005177	0.146486398810441	0.883557691012847
ZNF30	MAGEL2	0.135951881376745	0.425949379959891	0.319173798045079	0.749640477565293
ZNF30	MAGI1	0.191032719107779	0.226611098684363	0.842998071219186	0.399367887742574
ZNF30	MAGI2	0.174325470120739	0.236690693957923	0.736511720024488	0.461537903963976
ZNF30	MAGI3	-0.0359628208803628	0.185522278980969	-0.193846372941828	0.846323196207918
ZNF30	MAGIX	0.162661146877452	0.255904815134902	0.635631442853874	0.52511648994851
ZNF30	MAGOH	0.0274305030228346	0.109040161533765	0.251563301420281	0.801414103824978
ZNF30	MAGOHB	0.0532850957156674	0.120625649157203	0.441739348869532	0.658743384169241
ZNF30	MAGT1	0.0604106283878546	0.126256559432374	0.478475167226555	0.632383832738348
ZNF30	MAK	-0.554530297756265	0.337220661378544	-1.64441376601709	0.100306487572676
ZNF30	MAK16	0.12746220000648	0.119373971889032	1.06775537405229	0.285807753092318
ZNF30	MAL	-0.480630047687881	0.558534343208463	-0.860520133689424	0.389643966517137
ZNF30	MAL2	0.541493886678956	0.328178597584641	1.64999756432715	0.0991589749564011
ZNF30	MALAT1	0.0394316935492267	0.244335573809898	0.161383350505916	0.87181385358847
ZNF30	MALL	-0.0849955762813589	0.296775288122585	-0.286397081168871	0.774614726927571
ZNF30	MALT1	0.123699379062126	0.149173529864541	0.829231427146977	0.407109293620502
ZNF30	MAMDC2	-0.996034755223818	0.48785630350341	-2.04165601237713	0.0413654610462998
ZNF30	MAMDC4	-0.0641831369647094	0.30182046838062	-0.212653360817694	0.831627094279246
ZNF30	MAML1	0.0561469931120093	0.111198571739634	0.504925488103165	0.613687531461116
ZNF30	MAML2	-0.0325603754390206	0.253435246442856	-0.128476113311106	0.897789931275578
ZNF30	MAML3	0.0926205104565674	0.208307916960659	0.444632694752834	0.656651254235491
ZNF30	MAMLD1	0.205101306301083	0.268175686508079	0.764802018302669	0.444513297680168
ZNF30	MAMSTR	-0.140132800424071	0.248909166720656	-0.562987704592406	0.573529875910089
ZNF30	MAN1A1	-0.128745151119374	0.30340537347149	-0.42433378699363	0.671385047327629
ZNF30	MAN1A2	0.142275375054885	0.179382301303235	0.793140538510409	0.427825082467947
ZNF30	MAN1B1	-0.0275296972497403	0.100427358691574	-0.274125473460751	0.784027056324577
ZNF30	MAN1C1	-0.617841868573608	0.297770085740289	-2.07489569356031	0.0381713714574767
ZNF30	MAN2A1	0.0640626637945386	0.251599587565421	0.254621497652022	0.799051385441669
ZNF30	MAN2A2	0.174671506384201	0.151250869983179	1.15484629214778	0.248342742126666
ZNF30	MAN2B1	-0.0989487246084632	0.127277129327712	-0.777427375453218	0.437032874700785
ZNF30	MAN2B2	-0.0621327169968219	0.126442917809085	-0.491389459160026	0.623225029976351
ZNF30	MAN2C1	-0.232615284541099	0.126841873852606	-1.83389977990553	0.0668727340720883
ZNF30	MANBA	0.0140438595936723	0.146317388064734	0.0959821643854047	0.923547937358691
ZNF30	MANBAL	-0.0143569511806429	0.0891850878402249	-0.160979279477343	0.872132037394904
ZNF30	MANEA	0.322035836914562	0.201719852522804	1.59645088416945	0.110605016501744
ZNF30	MANEAL	-0.528763312095237	0.311120654383465	-1.69954422712007	0.0894301401967301
ZNF30	MANF	-0.0154641176995813	0.126361964018121	-0.122379529471097	0.902615326770044
ZNF30	MANSC1	0.0381012641486709	0.236613119971146	0.161027690067724	0.872093915613097
ZNF30	MAOA	-0.218266505303221	0.362579075532697	-0.601983181137926	0.547278994753812
ZNF30	MAOB	0.273267846129031	0.443309867083725	0.616426266184193	0.537709518815423
ZNF30	MAP1A	-0.4180561317	0.280904966605872	-1.48824756198263	0.13690201183044
ZNF30	MAP1B	-0.129808108441413	0.319985615872956	-0.405668573842866	0.685045699220164
ZNF30	MAP1LC3A	-0.303675512581973	0.251310639911353	-1.20836711366097	0.227102163614082
ZNF30	MAP1LC3B	0.0606274998304201	0.0969275233602669	0.625493128562417	0.531745414086053
ZNF30	MAP1LC3B2	0.14582906018932	0.115526911643386	1.26229514937154	0.207044609924425
ZNF30	MAP1S	-0.00795791349994364	0.134988221647342	-0.0589526508522628	0.952997905850271
ZNF30	MAP2	0.771559159271046	0.390692149336587	1.97485196613546	0.0484734863157969
ZNF30	MAP2K1	0.0271765249414158	0.104652980345503	0.259682283788717	0.795145547236332
ZNF30	MAP2K2	0.012337206919978	0.104814304883754	0.117705373647813	0.906317332394379
ZNF30	MAP2K3	0.12192893938831	0.116731899362242	1.04452116391887	0.296417596291998
ZNF30	MAP2K4	0.107883170103724	0.0990191684473894	1.0895180377226	0.27610567009213
ZNF30	MAP2K5	0.0227609962314449	0.09752464105807	0.233387131544448	0.815493589051472
ZNF30	MAP2K6	-0.15820336411476	0.281005977881619	-0.56298931897245	0.573528776890482
ZNF30	MAP2K7	0.0981963631660865	0.0923390205345903	1.06343301669853	0.287761842311684
ZNF30	MAP3K1	0.130496160839357	0.173577486454593	0.751803494248053	0.452290664185221
ZNF30	MAP3K10	0.0314555184318348	0.149118216989174	0.210943498835682	0.832960858604817
ZNF30	MAP3K11	0.00344871398531035	0.114444719221144	0.0301343216950563	0.975964055466419
ZNF30	MAP3K12	-0.181167916938975	0.199169521002313	-0.909616672406774	0.363175147040677
ZNF30	MAP3K13	-0.388006932681916	0.280355876577122	-1.38398002360111	0.166576530364871
ZNF30	MAP3K14	0.314749996360538	0.171922891034795	1.83076258470337	0.0673401334260514
ZNF30	MAP3K2	0.135228022823335	0.180088660359752	0.750896933505965	0.452835940402593
ZNF30	MAP3K3	0.0162126194401107	0.127729251676033	0.126929573510942	0.899013653788664
ZNF30	MAP3K4	0.0590502181599433	0.11197209515186	0.527365484050802	0.598020098043083
ZNF30	MAP3K5	-0.114625696441986	0.215564988586719	-0.531745424864639	0.594983388704596
ZNF30	MAP3K6	0.356505670478949	0.167878501050763	2.12359336214915	0.0338722732549684
ZNF30	MAP3K7	0.274981007188019	0.117561800211714	2.33903365457838	0.0194682423522822
ZNF30	MAP3K8	-0.154771674300567	0.231556661250102	-0.668396553418085	0.503986367501387
ZNF30	MAP3K9	0.165492100447517	0.232118649390231	0.712963395583509	0.475982575929867
ZNF30	MAP4	0.161927841173676	0.0964938790393233	1.67811515907332	0.0935390760565332
ZNF30	MAP4K1	0.16897968538604	0.316790122080469	0.53341210349708	0.593829697913118
ZNF30	MAP4K2	0.0394076813607415	0.145427037399661	0.270979056339035	0.786445524006282
ZNF30	MAP4K3	0.0979608571407925	0.148193525502705	0.661033313084953	0.508695458122695
ZNF30	MAP4K4	0.0850499362713587	0.137759183945677	0.617381243379726	0.537079762060402
ZNF30	MAP4K5	0.0917271974549858	0.1337757138314	0.685678998286576	0.493024635927461
ZNF30	MAP6	-0.0725351767578569	0.347269295236359	-0.208872992092456	0.834576585182566
ZNF30	MAP6D1	0.298370953678949	0.204123200415041	1.46171994693536	0.144033604314359
ZNF30	MAP7	-0.0123978728559831	0.207796140211698	-0.0596636339989397	0.952431718045392
ZNF30	MAP7D1	0.0487327844676177	0.116924200128012	0.416789547538181	0.676893743750699
ZNF30	MAP7D2	0.625911155844711	0.578335986375432	1.08226216350022	0.279315134712097
ZNF30	MAP7D3	-0.0332698785161769	0.256956987383792	-0.12947644994952	0.89699852949415
ZNF30	MAP9	0.100921449205021	0.344358037420033	0.293071275353802	0.769509406118912
ZNF30	MAPK1	0.126978968661772	0.106088090078548	1.19692011202913	0.23153240519079
ZNF30	MAPK10	-0.126101215967945	0.387315172057353	-0.325577785394042	0.744790570881972
ZNF30	MAPK11	0.349103572271657	0.214167033000156	1.63005280215747	0.103306484007204
ZNF30	MAPK12	0.58774503116564	0.280333354476709	2.09659329430409	0.0362016554384959
ZNF30	MAPK13	0.119056549803726	0.229273776187304	0.519276786833498	0.603646606899692
ZNF30	MAPK14	0.0356142546937725	0.0912935442501968	0.39010704411003	0.69651441559345
ZNF30	MAPK15	0.344729982041378	0.444943627417754	0.774772265066546	0.438599953557307
ZNF30	MAPK1IP1L	-0.017944715787973	0.0794915977434341	-0.225743554002917	0.821432541611755
ZNF30	MAPK3	-0.0442293237397427	0.106303911268288	-0.416064876748678	0.677423805948373
ZNF30	MAPK4	1.10398183671509	0.623098676409348	1.77176084384719	0.0766432406173006
ZNF30	MAPK6	0.0615046223083572	0.149537287496254	0.411299571753285	0.680913372841157
ZNF30	MAPK7	0.0341817426568766	0.105270092502429	0.324705164062506	0.745450838932984
ZNF30	MAPK8	0.217864288351121	0.216814934433743	1.00483985994838	0.315140814699585
ZNF30	MAPK8IP1	-0.310271949136611	0.259709925214095	-1.19468652913759	0.232403966976003
ZNF30	MAPK8IP2	0.0642163306884538	0.410439970669203	0.156457302595924	0.875694247642413
ZNF30	MAPK8IP3	0.156226417437035	0.212818132233354	0.734084148740357	0.463015566318106
ZNF30	MAPK9	0.110189985488307	0.0988674878513556	1.11452195138177	0.265239140897391
ZNF30	MAPKAP1	0.013109924404759	0.0688911796811892	0.190299026166026	0.84910132639296
ZNF30	MAPKAPK2	0.0640768314650644	0.0950696051005558	0.673999133553673	0.500418776630545
ZNF30	MAPKAPK3	0.114445736905259	0.114169190022778	1.00242225492207	0.316306145818356
ZNF30	MAPKAPK5	0.0270409998144439	0.0846056662045866	0.319612161070342	0.749308175201705
ZNF30	MAPKBP1	0.083760460312183	0.137807319016069	0.607808503279974	0.543409211899551
ZNF30	MAPRE1	0.0256543428510628	0.0884285430329088	0.290113824916413	0.771770442405038
ZNF30	MAPRE2	0.113628950878267	0.174317263938115	0.651851390454402	0.514599855566842
ZNF30	MAPRE3	-0.205691368026853	0.222802870361262	-0.923198914328783	0.356056410403546
ZNF30	MAPT	-0.442502399573629	0.391569664941609	-1.13007323904832	0.258631364530293
ZNF30	MARCH1	0.114160582991713	0.266389220466449	0.428548057582123	0.668315499317088
ZNF30	MARCH2	0.00158165974486156	0.113699824726118	0.0139108371421986	0.988903020266771
ZNF30	MARCH3	0.182020220412902	0.240427558469844	0.757068871685656	0.449131009623996
ZNF30	MARCH5	0.0940786998100812	0.101918556298019	0.923077241547522	0.356119788139224
ZNF30	MARCH6	0.090972822045638	0.131915070996207	0.689631755936772	0.49053561023607
ZNF30	MARCH7	0.12018306620018	0.112317760132408	1.07002726958319	0.284784262208233
ZNF30	MARCH8	0.0272046715745687	0.229489261771166	0.118544420617361	0.905652641428294
ZNF30	MARCH9	-0.0729868818634383	0.148372366846095	-0.491916947979585	0.622852159777747
ZNF30	MARCKS	-0.0927865133873689	0.172439134208654	-0.538082691108248	0.590602144759153
ZNF30	MARCKSL1	-0.0441010671574343	0.188486888192118	-0.233974190886337	0.815037885995924
ZNF30	MARCO	0.158018589087787	0.570884038023824	0.276796299358422	0.781975784227411
ZNF30	MARK1	-0.288970554132852	0.350934887464609	-0.823430683169092	0.410397877366756
ZNF30	MARK2	0.119853719350596	0.0951961603449208	1.25901841961204	0.208225352376887
ZNF30	MARK3	0.0537518883631679	0.0741094306314044	0.725304295353608	0.468381843400372
ZNF30	MARK4	0.2777318919489	0.100119017317579	2.7740173584398	0.00560752374673591
ZNF30	MARS	0.0820686119231542	0.0915615285560101	0.896321994809765	0.370228880017807
ZNF30	MARS2	0.345784922056036	0.159906906032086	2.16241393593503	0.0307485753060809
ZNF30	MARVELD1	0.183483081990187	0.21587399548342	0.849954537503708	0.395490005123646
ZNF30	MARVELD2	0.186918090857466	0.232079841897378	0.80540424937086	0.420717856465512
ZNF30	MARVELD3	0.0479654812310565	0.24092096588322	0.199092183842175	0.842218413885877
ZNF30	MASP1	-0.134550305039318	0.466946129121135	-0.288149524427073	0.773273267991672
ZNF30	MASP2	0.259940524482505	0.317863413415525	0.817774281378836	0.413619796295652
ZNF30	MAST1	0.316580003226508	0.400028298691935	0.791394019527376	0.428842909683631
ZNF30	MAST2	-0.0511397032135445	0.132674530825405	-0.385452301171825	0.699958605487079
ZNF30	MAST3	0.175588357467791	0.139028368749948	1.26296783200843	0.206802817266849
ZNF30	MAST4	0.24773893409354	0.268680788933767	0.922056746508253	0.356651630697054
ZNF30	MASTL	0.29887720136685	0.141280988754954	2.11548067436901	0.0345583085371264
ZNF30	MAT1A	0.170417414259239	0.566649644159891	0.300745647713055	0.763651365976034
ZNF30	MAT2A	0.0789312012328559	0.113545273318936	0.69515180091334	0.487071020725662
ZNF30	MAT2B	0.0905820672439403	0.115760785116045	0.782493546092799	0.434051729627138
ZNF30	MATK	0.717094506407029	0.356543638377143	2.01123910013086	0.0444840828648094
ZNF30	MATN2	-0.27040230837401	0.354519999278167	-0.762727938972618	0.445749129278697
ZNF30	MATN3	-0.161390577070651	0.405157606198607	-0.398340237481652	0.690437767121852
ZNF30	MATR3	0.0879553784758129	0.105202874675639	0.836054896284882	0.403261108072296
ZNF30	MAVS	0.00190360707614953	0.113692845825656	0.0167434200659261	0.986643600193269
ZNF30	MAX	0.0233195535414775	0.0777978764529731	0.299745373584504	0.764414141030002
ZNF30	MAZ	0.0882698977690653	0.106997663174667	0.824970332529324	0.409523475681697
ZNF30	MB	-0.674830644082879	0.504119006089896	-1.33863360819715	0.180898811527017
ZNF30	MBD1	0.147823390907695	0.0812807949572157	1.81867550613286	0.069166167493452
ZNF30	MBD2	0.0661564436120455	0.100906446303481	0.655621578556805	0.512171144684111
ZNF30	MBD3	-0.0472617781419096	0.137024533738482	-0.344914716018017	0.730208269270614
ZNF30	MBD4	-0.0194809735105501	0.102286534023028	-0.190454918593334	0.848979198432188
ZNF30	MBD5	0.0320098198657199	0.152008691031256	0.210578879724306	0.833245339269972
ZNF30	MBD6	-0.056210797246927	0.121135130093811	-0.464033820770205	0.642692835138631
ZNF30	MBIP	-0.0249283438301135	0.155896056531435	-0.159903620301563	0.872979160905243
ZNF30	MBLAC1	-0.0436530236563139	0.173319774979263	-0.251864068376138	0.801181654592398
ZNF30	MBLAC2	0.220120286717378	0.167151134599922	1.31689376350473	0.188081321305242
ZNF30	MBNL1	0.0459306406543968	0.123659683395849	0.371427771712527	0.710372947359427
ZNF30	MBNL2	0.0153257834960803	0.174766817219573	0.0876927539215028	0.930132929435667
ZNF30	MBNL3	0.337310435573913	0.323524552942283	1.04261154990017	0.297301199351486
ZNF30	MBOAT1	-0.127996660226029	0.220371756855653	-0.580821526552829	0.561450571713432
ZNF30	MBOAT2	0.311723793350707	0.251580891738069	1.23905989519767	0.215522879523856
ZNF30	MBOAT7	0.0610921711756011	0.119720500359124	0.510289975337087	0.609925620217961
ZNF30	MBP	0.176277361444528	0.211301585601419	0.834245332058428	0.404279504611987
ZNF30	MBTD1	0.0794006876317688	0.160093395812508	0.495964791231976	0.619994055809022
ZNF30	MBTPS1	0.0403134274304999	0.0917449292752568	0.439407689874063	0.660431316409344
ZNF30	MBTPS2	0.0033864474579286	0.144190538708544	0.023485920007371	0.981265885553806
ZNF30	MC1R	-0.203868491619488	0.246636503124702	-0.826594964802958	0.408602014071137
ZNF30	MCAM	-0.0930341202856457	0.22527012372063	-0.412989164959232	0.679675319910642
ZNF30	MCAT	0.110534668092307	0.107827189282558	1.02510942581146	0.305481719379531
ZNF30	MCC	-0.284852878222653	0.270720128957953	-1.0522042794494	0.292880308120359
ZNF30	MCCC1	-0.100721617867141	0.147538458050445	-0.682680429211908	0.494917324037052
ZNF30	MCCC2	0.0978262131999211	0.146367108381751	0.668361999369236	0.504008412314016
ZNF30	MCEE	-0.128604769567288	0.135200933350899	-0.951212143140376	0.341654456699773
ZNF30	MCF2L	-0.0569112417353882	0.2968153547043	-0.191739547275395	0.84797294362242
ZNF30	MCF2L2	-0.391712257818173	0.303535563603961	-1.29049872498387	0.197082304986013
ZNF30	MCFD2	0.0259936751069554	0.11801994231863	0.220248159728613	0.825708746833428
ZNF30	MCHR1	-0.297273878513515	0.454139914771404	-0.654586546666242	0.512837303583474
ZNF30	MCL1	-0.0848692010078552	0.122181879627134	-0.6946136470224	0.487408203431785
ZNF30	MCM10	0.661859614787135	0.243749831169078	2.71532337730332	0.0066993173639755
ZNF30	MCM2	0.39668526507442	0.17930515406854	2.2123472531235	0.0270972862044407
ZNF30	MCM3	0.441499728676126	0.128889560450984	3.42541108163703	0.000630927184386812
ZNF30	MCM3AP	0.0407672947752754	0.0883574650133582	0.461390497895249	0.64458733854348
ZNF30	MCM4	0.469701069932119	0.181102108227268	2.5935704146673	0.00959368756833395
ZNF30	MCM5	0.286750529069983	0.145741353871848	1.96753029563679	0.0493115502311387
ZNF30	MCM6	0.36694745527568	0.147943622693164	2.48031952034006	0.0132387131093402
ZNF30	MCM7	0.204218255800347	0.145145496998521	1.4069899516237	0.159643639608866
ZNF30	MCM8	0.142181777776198	0.177657781358394	0.800312694941129	0.423660119739457
ZNF30	MCM9	0.223539393769115	0.177835938250169	1.25699785976135	0.208955875922267
ZNF30	MCOLN1	0.066720271104379	0.108469901656193	0.615104006601354	0.538582091175201
ZNF30	MCOLN2	0.0169851805440514	0.315443833642489	0.0538453402240276	0.957065767362615
ZNF30	MCOLN3	0.895481609656901	0.523571253923495	1.71033379496375	0.087417054192239
ZNF30	MCPH1	0.00963477236104372	0.0956927841605058	0.100684418846914	0.919814832851781
ZNF30	MCRS1	0.0255472197555324	0.0830504218633897	0.307610957082858	0.758422345974308
ZNF30	MCTP1	-0.202203543726887	0.33628101797252	-0.601293361564079	0.547738146655897
ZNF30	MCTP2	-0.0445748840370993	0.315554070593373	-0.141259100075242	0.887684786479882
ZNF30	MCTS1	-0.0422703904277157	0.0954264988333433	-0.442962813731	0.657858389732467
ZNF30	MDC1	0.437715280284397	0.131556012779357	3.32721607349505	0.000899038700323708
ZNF30	MDFI	0.00780983854555632	0.355663466973146	0.0219585064837317	0.982484061282769
ZNF30	MDFIC	0.204419705758062	0.223166932804923	0.915994601838037	0.359821305411451
ZNF30	MDGA1	-0.341514791836	0.34278816954094	-0.996285234386457	0.319277004211277
ZNF30	MDH1	0.113861775507468	0.103897702829622	1.09590272360676	0.273302456120469
ZNF30	MDH1B	-0.00474254935809681	0.335084665726096	-0.0141532867456652	0.988709625715251
ZNF30	MDH2	0.097362348384268	0.104185941066725	0.934505628949623	0.350197981203643
ZNF30	MDK	-0.245584106817059	0.294199416497292	-0.83475388816524	0.403993141087579
ZNF30	MDM1	0.131050510137267	0.165995948965111	0.789480170777005	0.429959869414973
ZNF30	MDM2	0.0367732532521797	0.160217949660504	0.229520183787777	0.818496850012714
ZNF30	MDM4	0.0531735222706654	0.151981506920372	0.34986837114679	0.726488050333595
ZNF30	MDN1	0.222031459698368	0.20932082339358	1.06072322905442	0.288991497342238
ZNF30	MDP1	-0.0310909181474954	0.125954238260699	-0.246842969135694	0.805064528960624
ZNF30	ME1	0.0680619190888288	0.35120928766331	0.193793050125932	0.846364942293041
ZNF30	ME2	0.23733431387852	0.148585321866574	1.59729313028403	0.110417221793908
ZNF30	ME3	-0.287212836272723	0.278563292733461	-1.03105055032337	0.30268823316825
ZNF30	MEA1	0.0125181663059654	0.097739079885694	0.12807739054435	0.898105403407352
ZNF30	MEAF6	0.0250738192919895	0.103500226613578	0.242258593168143	0.808613890644779
ZNF30	MECOM	-0.0628786306088546	0.271869569061399	-0.231282341844792	0.817127938289198
ZNF30	MECP2	0.173127735825886	0.104530757316504	1.65623726710101	0.0978891021828448
ZNF30	MECR	0.134089213636631	0.0930431206678228	1.44115129280056	0.149756818204947
ZNF30	MED1	0.198711193791931	0.132050877986597	1.50480781969582	0.132590230350213
ZNF30	MED10	0.0327326784292289	0.0985878395071553	0.33201537423744	0.739925404572227
ZNF30	MED11	-0.10447006354585	0.102793048499416	-1.01631447914928	0.309648387998074
ZNF30	MED12	0.0880663978984423	0.145271176280499	0.606220725633817	0.544462625371514
ZNF30	MED12L	0.219935354800518	0.412143155713853	0.533638255910325	0.593673232044275
ZNF30	MED13	0.183973627019585	0.134888492314274	1.36389416074833	0.172811540331594
ZNF30	MED13L	0.066595252387566	0.170855204598787	0.389775965818245	0.696759184991984
ZNF30	MED14	0.300036770988524	0.139246458782552	2.15471742413977	0.0313474105085354
ZNF30	MED15	-0.0273410316817098	0.109879238662756	-0.24882800440241	0.803528897082289
ZNF30	MED16	0.0478751969053398	0.112601335976	0.425174324002194	0.670772385146806
ZNF30	MED17	0.0458704556757993	0.104996951403505	0.436874166941462	0.662267344067015
ZNF30	MED18	0.0150716086629901	0.0973420259021307	0.154831466915876	0.876975628258224
ZNF30	MED19	-0.0136643567717595	0.0898102951394692	-0.152146886395816	0.879092149464163
ZNF30	MED20	0.160734659385869	0.0914511515458485	1.75760126219172	0.0790253602749271
ZNF30	MED21	0.0687337144763898	0.118600450384436	0.579540079768617	0.562314406119247
ZNF30	MED22	0.0831664202964675	0.105699259181697	0.786821222214095	0.431514487672935
ZNF30	MED23	0.0854084444416048	0.133645696339937	0.639066178564872	0.522880332593109
ZNF30	MED24	0.0909101278383947	0.108931458366682	0.834562661709494	0.404100804782801
ZNF30	MED25	-0.0280312978932189	0.114539792480143	-0.244729777191438	0.806700130884755
ZNF30	MED26	0.00282935209155165	0.0832107649801738	0.0340022362758687	0.97288002482094
ZNF30	MED27	-0.0633183563206984	0.0992611683799841	-0.63789654458134	0.523641263514776
ZNF30	MED28	0.0534384826969804	0.0945296006863462	0.565309514786716	0.571950293696475
ZNF30	MED29	-0.032053885477681	0.0729466213102158	-0.439415628879744	0.660425566270867
ZNF30	MED30	-0.0680502675703918	0.121558917425668	-0.559813043843566	0.575693016745847
ZNF30	MED31	-0.062164255574745	0.114663564681597	-0.54214480203337	0.587801660320985
ZNF30	MED4	0.0372670093447283	0.0863276960415431	0.431692389042729	0.666028870257302
ZNF30	MED6	0.0414364091290716	0.0882200628203525	0.469693715968564	0.638644143150619
ZNF30	MED7	-0.0115166803842256	0.100730480960965	-0.114331633030608	0.908990659926938
ZNF30	MED8	0.0485439248122776	0.0734834481484551	0.660610328385878	0.508966673485739
ZNF30	MED9	-0.00165947762238788	0.0887809141085055	-0.0186918285202573	0.985089506252719
ZNF30	MEF2A	0.0021958667410728	0.143651295608576	0.0152860907503135	0.987806031974487
ZNF30	MEF2B	-0.153470272762172	0.289495597285592	-0.530129902496484	0.596102645443609
ZNF30	MEF2C	-0.214106669097048	0.223944796852878	-0.956068960323765	0.339195997022367
ZNF30	MEF2D	-0.0178615704782416	0.11182639710377	-0.159725887096826	0.873119146791649
ZNF30	MEFV	0.415147658996775	0.336695926615724	1.2330046970559	0.21777290886363
ZNF30	MEG3	-0.48954633622449	0.433857507309999	-1.12835741683894	0.259354764708542
ZNF30	MEGF10	-0.148774072512885	0.517883404566693	-0.287273295882811	0.773943918283525
ZNF30	MEGF6	0.109512588625998	0.309113179151434	0.35427990785326	0.723180388848715
ZNF30	MEGF8	0.116692364655942	0.150375829986579	0.776004791902774	0.437872099354929
ZNF30	MEGF9	0.221369074754661	0.191476552523225	1.15611583683496	0.247823313116989
ZNF30	MEI1	0.121483578792541	0.361736299876404	0.335834636540622	0.737043922627598
ZNF30	MEIS1	-0.0843017003453035	0.259952089283509	-0.324297067885315	0.745759688775175
ZNF30	MEIS2	-0.00760778952822946	0.2886625049749	-0.0263553090446955	0.978977549097247
ZNF30	MEIS3	0.0184571035345123	0.318757327417129	0.0579033074598442	0.95383358841963
ZNF30	MEIS3P1	-0.201802914542426	0.227907663029272	-0.885459101550732	0.37605517631652
ZNF30	MELK	0.567746870793189	0.228573835787435	2.48386640070726	0.0131081501872134
ZNF30	MEMO1	0.0595949442636971	0.10906701084726	0.546406688885564	0.584870073429845
ZNF30	MEN1	0.102174126777045	0.0912946663715089	1.11916863096103	0.263252674418069
ZNF30	MEOX1	-0.161953753302318	0.39964959099685	-0.405239382075569	0.685361052219915
ZNF30	MEOX2	-0.227215236065046	0.464136926176859	-0.48954354469626	0.624530627020278
ZNF30	MEPCE	0.0301740661845709	0.0941439535050652	0.320509868782465	0.748627810704091
ZNF30	MERTK	-0.145996075665153	0.258130047391243	-0.56559117057717	0.571758817487454
ZNF30	MESP1	-0.0512394250580172	0.401897835171484	-0.127493657775375	0.898567285759988
ZNF30	MESP2	0.0754247368393908	0.396689721781513	0.19013534432065	0.849229560577173
ZNF30	MEST	0.0896795685486774	0.306511251665756	0.29258165258635	0.769883598649443
ZNF30	MET	0.160461687824663	0.306622893838997	0.523319331494273	0.600831628708018
ZNF30	METAP1	0.161882394773518	0.119524199628215	1.35439011745789	0.175821947649216
ZNF30	METAP2	0.125145352581167	0.0920466074364109	1.35958680136714	0.174171082165116
ZNF30	METRN	0.235822454968968	0.291516089430493	0.808951764651043	0.41867496655648
ZNF30	METRNL	0.0347664976525855	0.231346136774771	0.150279136437159	0.880565193380377
ZNF30	METTL1	-0.00281306222164544	0.121827300604437	-0.0230905733582591	0.981581186847895
ZNF30	METTL14	0.138251561310596	0.139154906660046	0.993508347128162	0.320627249576077
ZNF30	METTL2A	0.104201097442009	0.096244727322622	1.0826681143032	0.27913490410847
ZNF30	METTL2B	0.0431628324840136	0.11332556080137	0.380874642744251	0.703351794255932
ZNF30	METTL3	0.0283947201922529	0.109757591160971	0.258703930105473	0.795900228471981
ZNF30	METTL4	-0.00954876489429906	0.122302742849389	-0.0780748221326317	0.937779255441091
ZNF30	METTL5	0.132429100015703	0.102996522501421	1.28576282770981	0.198730154969028
ZNF30	METTL6	0.0928382782300878	0.0855273686663054	1.08548035181939	0.277888524791306
ZNF30	METTL7A	-0.188773108324468	0.270052194179614	-0.699024530787236	0.48464826840794
ZNF30	METTL7B	-0.283734007221478	0.393254809483492	-0.721501683842442	0.470716666967445
ZNF30	METTL8	0.201489884498826	0.121918320024364	1.65266290134708	0.0986149381042251
ZNF30	METTL9	0.0258770370002377	0.112824968158453	0.229355588772651	0.81862474206962
ZNF30	MEX3A	0.117121277339659	0.304070992220109	0.385177410329485	0.700162199974122
ZNF30	MEX3B	0.0934104462341992	0.256891635001983	0.363618092249202	0.716195967263326
ZNF30	MEX3C	0.223440752796896	0.129534132963823	1.72495656306512	0.0847473657141465
ZNF30	MEX3D	0.178658997358628	0.150533301641273	1.18684035632447	0.235484071763268
ZNF30	MFAP1	0.0905222039716289	0.0873112956519339	1.03677540569888	0.300012574204099
ZNF30	MFAP2	-0.191341245951916	0.378695640460301	-0.505263925719722	0.61344989545123
ZNF30	MFAP3	0.0644089930624552	0.122619044974938	0.525277236302239	0.599470402161228
ZNF30	MFAP3L	0.0907490035470876	0.328279728317363	0.276438036586153	0.782250852682122
ZNF30	MFAP4	-0.712857944938591	0.421566756805662	-1.69097286119079	0.0910558575708763
ZNF30	MFAP5	-0.0969132690879887	0.520968386392935	-0.186025239955526	0.852450863077651
ZNF30	MFF	0.105008975727186	0.0862112602410862	1.21804246259169	0.223405044470807
ZNF30	MFGE8	0.398478833082926	0.221878274860085	1.79593442996708	0.0727120648308687
ZNF30	MFHAS1	0.367492095801137	0.236279679985823	1.55532670360476	0.120085455236232
ZNF30	MFN1	-0.0427028007103051	0.128441272507574	-0.332469461541555	0.739582621353269
ZNF30	MFN2	0.146564009269777	0.092796065281472	1.57942051557051	0.114456694221604
ZNF30	MFNG	-0.00427678398937291	0.224690471017117	-0.0190341137744426	0.984816497598507
ZNF30	MFSD1	0.0646680629183032	0.125598769486531	0.514878156710268	0.60671626317207
ZNF30	MFSD10	0.0221313297024526	0.138758279722799	0.159495561249858	0.87330056150953
ZNF30	MFSD11	0.0790286923463193	0.0964362629180234	0.819491443934306	0.412640109639893
ZNF30	MFSD2A	-0.752081665568612	0.316513241967836	-2.37614597383903	0.0176231763301398
ZNF30	MFSD2B	0.420463842624081	0.230818795409244	1.82161873723755	0.0687178157007327
ZNF30	MFSD3	-0.154362879952037	0.184206937760635	-0.837986244321706	0.402175872210242
ZNF30	MFSD5	-0.104013189118956	0.0905181848081702	-1.14908611280026	0.250709071223373
ZNF30	MFSD6	0.0667920788007608	0.187808773041032	0.355638758079571	0.722162595053987
ZNF30	MFSD6L	0.25257809069339	0.436358156296602	0.57883206042723	0.562791963541101
ZNF30	MFSD8	0.0342152142629657	0.1283316723152	0.266615509996072	0.789802939720998
ZNF30	MFSD9	0.0811375922191999	0.139404562253319	0.58202967612897	0.560636736457296
ZNF30	MGA	0.0670083634936318	0.14918099269375	0.449174940343719	0.653372266736188
ZNF30	MGAM	-0.434427289190745	0.450165838646212	-0.965038330090088	0.334685758465456
ZNF30	MGAT1	-0.0609020553513596	0.106320495321967	-0.572815760187457	0.566857830713417
ZNF30	MGAT2	-0.0211122218528687	0.0994314332406047	-0.212329453220102	0.831879718703384
ZNF30	MGAT3	-0.132084304117645	0.373608075840442	-0.353537069081062	0.723736990696635
ZNF30	MGAT4A	-0.0393950527402833	0.216909686456266	-0.181619610372846	0.855906520469966
ZNF30	MGAT4B	0.1326779163377	0.122836589967816	1.08011722217674	0.280268742386062
ZNF30	MGAT5	0.11032586337628	0.323731726335569	0.340794103269075	0.733307722675832
ZNF30	MGAT5B	0.747588092685024	0.473353739317523	1.57934337597689	0.114474377884716
ZNF30	MGC16275	0.0245507201106356	0.162687801086489	0.150906951514968	0.880070006176751
ZNF30	MGLL	-0.161970824440605	0.258871098318742	-0.625681373828662	0.531621944474262
ZNF30	MGMT	0.0356495121921076	0.249988019045547	0.142604882938859	0.886621958035801
ZNF30	MGP	-0.300135362143461	0.359591961778161	-0.834655370657644	0.404048605946812
ZNF30	MGRN1	0.116457162808864	0.117178191880705	0.993846729837112	0.320462513352849
ZNF30	MGST1	-0.526923394641606	0.448373111328924	-1.17518954934623	0.240110900818778
ZNF30	MGST2	-0.0411916436472589	0.170997809925283	-0.240889890141034	0.809674349911845
ZNF30	MGST3	-0.0858819795742476	0.123762344288653	-0.693926574095461	0.48783887529829
ZNF30	MIA	-0.0185720297818127	0.554967694251702	-0.033465064677061	0.973308308284475
ZNF30	MIA3	0.0907714620075899	0.129805027103771	0.699290805856259	0.484481929141609
ZNF30	MIAT	0.397355386136135	0.343784156810735	1.15582809231925	0.247940975845612
ZNF30	MIB1	0.184196403609279	0.153349608879119	1.20115339684026	0.229886924822236
ZNF30	MIB2	-0.0787464769223448	0.169194113295997	-0.465420902585313	0.641699624726163
ZNF30	MICA	-0.103838654296265	0.173567199241161	-0.59826196856462	0.549758133924978
ZNF30	MICAL1	-0.131278930048819	0.191264245168204	-0.686374653732945	0.492586095653046
ZNF30	MICAL2	-0.00608045949708773	0.235158899726788	-0.0258568121561724	0.979375088240273
ZNF30	MICAL3	0.00552382039397712	0.150314009725269	0.0367485399669204	0.970690539495879
ZNF30	MICALL1	0.16863688105127	0.140596883674639	1.19943541168038	0.230553700052011
ZNF30	MICALL2	0.0531824119832357	0.208920138534827	0.25455857130963	0.799099982955374
ZNF30	MICB	0.00519198874580379	0.269375668346908	0.0192741563396046	0.984625039351098
ZNF30	MID1	-0.0221947127753289	0.235475786844265	-0.0942547557554513	0.924919749327433
ZNF30	MID1IP1	0.159444085316804	0.165346726575916	0.964301432623756	0.335054841302627
ZNF30	MID2	0.249536836631515	0.252100086929811	0.989832410097462	0.322420390088776
ZNF30	MIDN	0.0970877447452158	0.130631305957451	0.74321958303654	0.457468568817818
ZNF30	MIER1	0.0628377160270823	0.141952676975996	0.442666650363401	0.658072575807305
ZNF30	MIER2	0.111132699680993	0.112524018818657	0.987635358634801	0.323495243690321
ZNF30	MIER3	-0.043024097392491	0.141493232903392	-0.304071767318136	0.761116634960556
ZNF30	MIF	-0.211787246742068	0.191294122881387	-1.10712887333913	0.268420959906625
ZNF30	MIF4GD	0.147707199222424	0.114586461045312	1.28904582509111	0.197586771540549
ZNF30	MIIP	0.0342767555755746	0.135548774124877	0.252873962135552	0.800401282211107
ZNF30	MINK1	0.231229811213852	0.112544816234644	2.05455763268352	0.0400997712811197
ZNF30	MINPP1	0.101685910763159	0.141850578084953	0.716852283127533	0.47358014110824
ZNF30	MIOS	0.0421562108349763	0.104583561086248	0.403086397107965	0.686943806968878
ZNF30	MIPEP	0.0162265972580966	0.13531627949734	0.119916076013719	0.90456616204664
ZNF30	MIPOL1	0.422833136341024	0.286886659665553	1.47386824062839	0.140733084483473
ZNF30	MIR155HG	0.152140059189519	0.334117441894759	0.455349048306915	0.648925991386099
ZNF30	MIR17HG	0.188830516623141	0.29467643528791	0.640806301456193	0.521749310438878
ZNF30	MIS12	0.0224836951130763	0.114733094840445	0.195965210773261	0.844664722535451
ZNF30	MITD1	-0.042534966291845	0.119012144626885	-0.357400216803052	0.720843975605094
ZNF30	MITF	0.220623916008082	0.248947287352523	0.886227435351269	0.375641229052211
ZNF30	MKI67	0.492806967869336	0.223678433497864	2.2031939340904	0.0277371110527887
ZNF30	MKKS	0.10082256589471	0.0967230408160295	1.04238416249214	0.297406531757772
ZNF30	MKLN1	-0.0152455996496941	0.108393679329183	-0.140650264333167	0.888165679435103
ZNF30	MKNK1	-0.091201369885331	0.0918891391836262	-0.99251522754043	0.321111053849467
ZNF30	MKNK2	0.223221558532948	0.134771039570508	1.65630211983463	0.097875972302441
ZNF30	MKRN1	-0.00128210308790237	0.087401110119644	-0.0146691853930378	0.988298111541321
ZNF30	MKRN2	0.0985125377101257	0.0876858839602767	1.12347088563028	0.261422635382345
ZNF30	MKRN3	-0.141405440747819	0.639335237033415	-0.221175734664581	0.824986593549482
ZNF30	MKS1	0.030168095671737	0.102465201488297	0.294422840472163	0.768476756174158
ZNF30	MKX	0.350406825757393	0.470010061379848	0.745530478068224	0.456071344926907
ZNF30	MLC1	0.0270238511210835	0.422138574275716	0.0640165404629266	0.948965837792886
ZNF30	MLEC	-0.0245713860442474	0.121503115363718	-0.202228444683854	0.839766369490182
ZNF30	MLF1	0.0741260175758091	0.345532485350594	0.214526913440851	0.830166201593357
ZNF30	MLF2	0.0812567585005183	0.0836200893144119	0.971737284266614	0.331342553175743
ZNF30	MLH1	0.180956156735618	0.205698757540899	0.879714388647379	0.379159121205633
ZNF30	MLH3	0.026560154282642	0.131213637762421	0.202419159590199	0.839617311486587
ZNF30	MLKL	0.0686211796289599	0.189911755585725	0.361331921856647	0.717903720795037
ZNF30	MLLT1	0.142188571127537	0.102562147470924	1.38636499560276	0.165847582934476
ZNF30	MLLT10	0.118126180133943	0.133825338229924	0.882689195457082	0.377549828453086
ZNF30	MLLT11	-0.201951455250391	0.305280925117986	-0.661526609211959	0.508379255290644
ZNF30	MLLT3	-0.257027076001736	0.211934719189241	-1.21276531275761	0.225416156772526
ZNF30	MLLT6	0.0913244928396164	0.140705941726284	0.649045034766696	0.51641155932706
ZNF30	MLPH	-0.431360179741166	0.430672503989131	-1.00159674867949	0.316704702937493
ZNF30	MLST8	0.0953366378213485	0.109344366298057	0.871893459617982	0.38341015128218
ZNF30	MLX	0.0696894830507987	0.0754455153041805	0.923706104595155	0.355792298424851
ZNF30	MLXIP	0.0275318092383347	0.160713183767285	0.17131020985933	0.86400364066462
ZNF30	MLXIPL	-0.386702251938917	0.43661665483286	-0.885679113837171	0.375936613778445
ZNF30	MLYCD	0.0430973800997989	0.118007176194485	0.365209824432804	0.715007792275429
ZNF30	MMAA	0.144237472223897	0.118248018943209	1.21978764221978	0.222742795321817
ZNF30	MMAB	0.000404853576091487	0.126475851164953	0.00320103460354235	0.99744638647645
ZNF30	MMACHC	0.106451138254064	0.16241013923145	0.655446382583055	0.512283871134488
ZNF30	MMADHC	0.0127927508044393	0.0995586856357274	0.128494573052585	0.897775326195389
ZNF30	MMD	-0.0600398851955066	0.188295033388697	-0.318860694915763	0.749877854787939
ZNF30	MME	-0.491063020827992	0.516891686832927	-0.950030796271477	0.342254161174974
ZNF30	MMEL1	-0.747880352102745	0.472208475036259	-1.58379273486211	0.113457909503938
ZNF30	MMGT1	0.0756329344311771	0.132698938821762	0.569958848975915	0.568793479212619
ZNF30	MMP1	0.0702124084190945	0.562261955918427	0.124874905157697	0.90063981191459
ZNF30	MMP10	-0.11419712174283	0.60510306750562	-0.18872342229825	0.850335876000909
ZNF30	MMP11	0.0272761149302441	0.356174330422775	0.0765807993458362	0.938967548017633
ZNF30	MMP12	0.388369544660283	0.546145834598597	0.711109597577952	0.477130144772491
ZNF30	MMP13	-0.759467233752126	0.665958356487478	-1.14041249930078	0.25430191136724
ZNF30	MMP14	-0.0625604221229499	0.198184391445402	-0.315667756005824	0.752299912234696
ZNF30	MMP15	0.100439318224748	0.213817882676213	0.469742366576723	0.638609388392253
ZNF30	MMP16	0.293230755130518	0.405636752274102	0.722890008083815	0.469863483992767
ZNF30	MMP17	-0.128775633507899	0.38498668000396	-0.334493737566645	0.73805515864364
ZNF30	MMP19	-0.202908582585617	0.181674258317444	-1.11688130429062	0.264229223870892
ZNF30	MMP2	-0.321942907484157	0.331910106637552	-0.969970184835983	0.332222342371835
ZNF30	MMP23B	-0.702037315979848	0.313611196410822	-2.23855947751367	0.0253350972017889
ZNF30	MMP24	-0.183905472231451	0.191244282441779	-0.961625988936105	0.336397070856833
ZNF30	MMP25	0.24950306420054	0.285101312947432	0.875138250403443	0.381642925534566
ZNF30	MMP28	0.102986577928766	0.407695009008212	0.252606913632077	0.800607618493609
ZNF30	MMP3	-0.360783650878258	0.585491412539578	-0.616206562814224	0.537854454028323
ZNF30	MMP7	0.409985117860074	0.590318180618073	0.69451548558239	0.487469720518111
ZNF30	MMP9	-0.50323191873607	0.439987742382364	-1.14374076880247	0.252919036572276
ZNF30	MMRN1	-0.175961523030981	0.440478194007925	-0.399478397397841	0.689599287261193
ZNF30	MMRN2	0.0147169716271008	0.211751676722335	0.0695010866260993	0.944600304893022
ZNF30	MMS19	0.134362925583462	0.0820432589218762	1.63770829376008	0.10169848973772
ZNF30	MN1	0.284134385426029	0.319735412261561	0.888654726782629	0.374335353984704
ZNF30	MNAT1	0.133775489368731	0.116916432322202	1.14419749826157	0.252729678386242
ZNF30	MND1	0.610893792819734	0.243807603335896	2.5056388088853	0.0123313839884766
ZNF30	MNDA	-0.0403706959343132	0.310757139787807	-0.129910759128107	0.896654963990418
ZNF30	MNS1	0.380138783590996	0.275580956985195	1.3794087506976	0.167980438630334
ZNF30	MNT	0.109304583178175	0.106308386735229	1.02818400819503	0.304033936440655
ZNF30	MNX1	0.178310101516183	0.491765858384211	0.362591461924695	0.716962677860171
ZNF30	MOAP1	-0.105287384431755	0.122266082535553	-0.861133212484662	0.389306367382059
ZNF30	MOB2	-0.00518035434564453	0.106478496014121	-0.048651648356843	0.961203577198428
ZNF30	MOCOS	0.368404869815677	0.285033036448232	1.29249884296337	0.196389381902173
ZNF30	MOCS1	-0.345635490258732	0.215080739686452	-1.6070034479266	0.108270285678011
ZNF30	MOCS2	0.0864596328321288	0.116378954852852	0.742914669937081	0.457653106254439
ZNF30	MOCS3	0.0736513176213304	0.104510103206496	0.704729163608292	0.481091430063746
ZNF30	MOGS	0.0586766259768039	0.0914648330592431	0.641521161896159	0.521285040171254
ZNF30	MON1A	0.1449134280546	0.0986753980521111	1.46858721540774	0.142160640647608
ZNF30	MON1B	-0.115441880225943	0.109551751900655	-1.05376571550065	0.292164909373097
ZNF30	MON2	0.0344192426703792	0.126834097889986	0.271372156564978	0.786143257454054
ZNF30	MORC2	0.270873550638507	0.0988841603081002	2.7393017222832	0.00623205322884491
ZNF30	MORC3	0.0425292227008746	0.142290452695988	0.298890205878682	0.765066444366956
ZNF30	MORC4	0.13492479290338	0.17773000964907	0.759155942036975	0.447882075382409
ZNF30	MORF4L1	0.0343278421967869	0.0883351858418339	0.388608931646464	0.697622236613018
ZNF30	MORF4L2	0.106188194652486	0.109990857723446	0.965427462339443	0.334490963352715
ZNF30	MORN1	-0.172242116281478	0.221705408637097	-0.77689632084446	0.437346051221547
ZNF30	MORN2	-0.15341599352231	0.145798452622764	-1.05224706272607	0.292860690555169
ZNF30	MORN3	0.5130471175939	0.361178656026973	1.42048016689997	0.155681892018237
ZNF30	MORN4	0.207821356270686	0.181783037072231	1.1432384430243	0.253127413036423
ZNF30	MOSPD1	-0.0736784872372575	0.153598408235073	-0.479682622260624	0.631525081618153
ZNF30	MOSPD2	0.139443311223857	0.190265820868739	0.732886813759666	0.463745355087673
ZNF30	MOSPD3	-0.0242414307184639	0.1153914958838	-0.210079872288641	0.833634706907232
ZNF30	MOV10	0.0122856854684427	0.114295582037175	0.107490466818277	0.914414686905868
ZNF30	MOXD1	-0.118494992465064	0.414978056210504	-0.285545200985172	0.775267067162676
ZNF30	MPDU1	-0.202266044220713	0.110204049210328	-1.83537760790152	0.0666534860454572
ZNF30	MPDZ	-0.14063805813977	0.273082291322839	-0.515002483165439	0.606629404079599
ZNF30	MPEG1	0.0775010763161812	0.288291543729123	0.268828822773244	0.788099472074193
ZNF30	MPG	-0.0684717799658416	0.129185460729702	-0.530026982750843	0.59617398222976
ZNF30	MPHOSPH10	0.151524697755793	0.112521621946472	1.34662738711565	0.178309703664333
ZNF30	MPHOSPH6	0.0111978809324125	0.135790891600053	0.0824641535265402	0.934288949558238
ZNF30	MPHOSPH8	0.10144901134244	0.127100851597286	0.798177274719422	0.424897696202758
ZNF30	MPHOSPH9	0.331767051445519	0.184993955331623	1.7933940103653	0.0731172668082169
ZNF30	MPI	-0.202665575222956	0.112158642138204	-1.80695460786007	0.0709755726389249
ZNF30	MPL	0.058201150501359	0.204075680667273	0.28519395506146	0.775536085344278
ZNF30	MPND	-0.00112154205194219	0.129710685897647	-0.00864648925553591	0.993102369372737
ZNF30	MPP1	-0.148499328573195	0.215716238252783	-0.688401252385916	0.491309724650522
ZNF30	MPP2	0.0699337430772199	0.343782112109803	0.203424612898077	0.83883156963354
ZNF30	MPP3	0.273283264296351	0.284810840701306	0.959525499884169	0.337453277494038
ZNF30	MPP5	0.189579941816139	0.132017646186404	1.43601970867181	0.151211392128048
ZNF30	MPP6	0.425651253272156	0.286261150936477	1.48693335396605	0.137248775865219
ZNF30	MPP7	0.285543477437477	0.301848384056322	0.945983124376103	0.344314046849087
ZNF30	MPPE1	0.087342078315427	0.11179126155932	0.781296114715373	0.434755284346935
ZNF30	MPPED2	0.13796106813898	0.447608466983841	0.30821818244104	0.757960375790647
ZNF30	MPRIP	0.0798734603713973	0.113685914678844	0.702580091799722	0.482429703428463
ZNF30	MPST	-0.162248782453408	0.186433459715522	-0.870277163235517	0.384292311140157
ZNF30	MPV17	-0.0637128596181768	0.103620322593249	-0.614868377396154	0.538737659842387
ZNF30	MPV17L	0.986601114139405	0.491861111074516	2.00585305877117	0.0450565085483058
ZNF30	MPV17L2	0.128622839348703	0.111650403121437	1.15201410610946	0.249504265730769
ZNF30	MPZ	-0.154019995657972	0.365944266652661	-0.420883751142798	0.673902043959258
ZNF30	MPZL1	0.0347361868828721	0.123839297310088	0.280494056712016	0.779138305533565
ZNF30	MPZL2	0.167251772510546	0.241036383837412	0.693886001141487	0.487864313710966
ZNF30	MPZL3	0.0882400502124528	0.300066736559646	0.294068083734143	0.76874776482598
ZNF30	MR1	-0.407698388799786	0.198520324956135	-2.05368588274208	0.0401842445152098
ZNF30	MRAP2	-0.418256506471611	0.486292438575026	-0.860092556029087	0.389879522716859
ZNF30	MRAS	0.212669865665889	0.233768789712089	0.909744478413113	0.363107748404613
ZNF30	MRC1	0.112402859641977	0.363592149367611	0.309145452775801	0.757255085975584
ZNF30	MRC2	0.0677475393812275	0.273415471828486	0.247782391128639	0.804337693820623
ZNF30	MREG	0.255518104204647	0.189859389688682	1.34582811323489	0.17856733193435
ZNF30	MRFAP1	-0.00817135173075294	0.0750894879403753	-0.108821513568469	0.913359044178278
ZNF30	MRFAP1L1	0.108451272299059	0.0891151710973963	1.21697878109362	0.223809374175045
ZNF30	MRGPRF	-0.370921605756249	0.316463697182557	-1.1720826403108	0.241355492613098
ZNF30	MRI1	0.083932228093409	0.132204828986209	0.634865070640988	0.525616098210499
ZNF30	MRM1	0.0535463355336772	0.142429299118524	0.375950284562715	0.707008587231792
ZNF30	MRO	-0.0391774194176877	0.343683492661963	-0.113992729514715	0.909259262151194
ZNF30	MRPL1	-0.0931335900107537	0.120696655207971	-0.771633562258012	0.440456617524006
ZNF30	MRPL10	0.0186182296967277	0.0788329964864191	0.236173056036695	0.813331581335913
ZNF30	MRPL11	0.0396290750033497	0.119817721476265	0.330744688807989	0.740884899248851
ZNF30	MRPL12	0.0316938293513041	0.140025127233135	0.2263438711149	0.820965727973286
ZNF30	MRPL13	0.0679489386849994	0.115429039066181	0.588664163149111	0.556177826765496
ZNF30	MRPL14	0.0755386606632957	0.116856494557231	0.646422442753496	0.518107617408522
ZNF30	MRPL15	0.259637678784251	0.107524005959676	2.41469499268491	0.0158709114004615
ZNF30	MRPL16	0.0437894148383031	0.0987251169823428	0.443548877699836	0.65743462970318
ZNF30	MRPL17	0.0612407500663659	0.103886578213387	0.589496267174912	0.555619810369913
ZNF30	MRPL18	0.208254287590868	0.0954521020975081	2.18176743114707	0.029286036828684
ZNF30	MRPL19	0.124008919532392	0.100536792104003	1.23346803629966	0.217600143299394
ZNF30	MRPL2	0.175355084966027	0.108077509338595	1.62249376432852	0.104914006964462
ZNF30	MRPL20	-0.0700839029185433	0.100025183772909	-0.700662575913454	0.483625489705632
ZNF30	MRPL21	0.184326991530856	0.122797380009521	1.50106615887541	0.133555119159111
ZNF30	MRPL22	0.0150893673944416	0.101202730897637	0.149100397396429	0.881495046302546
ZNF30	MRPL23	0.0068648516388216	0.145482762736811	0.0471867010887098	0.962370893446875
ZNF30	MRPL24	0.141429886198844	0.124556888261227	1.13546418968199	0.256367623276961
ZNF30	MRPL27	0.0110237174479228	0.118162749944999	0.0932926616302848	0.925683888208489
ZNF30	MRPL28	0.0723178812675022	0.126309930768283	0.572543115395814	0.567042419749522
ZNF30	MRPL3	0.0620800070922142	0.0963976269002101	0.643999329532031	0.519677229375474
ZNF30	MRPL30	0.0128128343666364	0.0950584264781397	0.134789043342548	0.892797286009614
ZNF30	MRPL32	0.0659098196084585	0.10672092839764	0.617590388296475	0.536941891648674
ZNF30	MRPL33	-0.0736823109996056	0.127504231091377	-0.577881301419721	0.563433556352092
ZNF30	MRPL34	0.0794549468074086	0.116879459752955	0.679802481764979	0.496737525112875
ZNF30	MRPL35	0.0117178779832405	0.0923973458038086	0.126820504217963	0.899099965590274
ZNF30	MRPL36	-0.0339370258488769	0.108879748539879	-0.311692728023218	0.755318649152009
ZNF30	MRPL37	0.0654317249289066	0.0955151038884148	0.68504060892136	0.493427259914705
ZNF30	MRPL38	0.0376032491480903	0.107134812282826	0.350990012927089	0.725646584071411
ZNF30	MRPL39	0.110107648847279	0.110428270522459	0.997096561653434	0.318883205199091
ZNF30	MRPL4	0.0633244647268293	0.117797381479175	0.53757107273241	0.590955298067462
ZNF30	MRPL40	0.0309578895503862	0.116323626455423	0.266135870190135	0.790172225562065
ZNF30	MRPL41	-0.0228368327917796	0.171620177624724	-0.133066129564999	0.894159456607539
ZNF30	MRPL42	0.0905402609781862	0.115802166852065	0.78185290862346	0.43442805630944
ZNF30	MRPL43	0.0491522055518768	0.0863617656985733	0.569143128956298	0.56934673520283
ZNF30	MRPL44	0.0384833549250364	0.0963127730543735	0.399566471866723	0.689534418883022
ZNF30	MRPL45	0.104817470359789	0.100138758387213	1.04672228863158	0.295401291705867
ZNF30	MRPL46	-0.0243249343189402	0.0954766739236165	-0.254773583109951	0.798933934269723
ZNF30	MRPL47	-0.0620308412971191	0.112231964591003	-0.552702089134522	0.580552203703218
ZNF30	MRPL48	0.0175587425965585	0.112627397857311	0.155901165529935	0.876132523090551
ZNF30	MRPL49	0.090304887159712	0.0978688698534077	0.92271308839036	0.356309513220226
ZNF30	MRPL50	0.116154820689466	0.110157454679659	1.05444357830568	0.29185470099865
ZNF30	MRPL51	0.0146311158652055	0.0959217338252995	0.152531811944235	0.87878862097328
ZNF30	MRPL52	-0.0432938113584404	0.12751361669227	-0.339523044530387	0.734264672682513
ZNF30	MRPL53	-0.097248064356511	0.125663345924683	-0.773877725767362	0.439128648838017
ZNF30	MRPL54	-0.0695071014085537	0.137001172781974	-0.507346762054135	0.611988315110279
ZNF30	MRPL55	-0.018382664779504	0.138607776334768	-0.132623617993162	0.89450936584037
ZNF30	MRPL9	-0.0203355356500646	0.0830925970376587	-0.244733422411244	0.8066973087686
ZNF30	MRPS10	0.186018774990729	0.0943076550334395	1.97246739858785	0.0487451075296619
ZNF30	MRPS11	-0.0490351927303439	0.0934112433070275	-0.524938872392194	0.599705548543889
ZNF30	MRPS12	0.0534515577942988	0.120157109523873	0.44484723380999	0.656496231639218
ZNF30	MRPS14	-0.0362692666136512	0.0882058906548107	-0.411188712504351	0.680994635322942
ZNF30	MRPS15	-0.0388174188377444	0.118317351358492	-0.328078835369892	0.742899195284932
ZNF30	MRPS16	0.00457342743674939	0.0801517111929147	0.0570596356419858	0.954505513883915
ZNF30	MRPS17	0.0880295957985319	0.131659610342908	0.668615041235945	0.50384698830614
ZNF30	MRPS18A	0.0531189515503526	0.0975463930799739	0.544550647883031	0.586145935761267
ZNF30	MRPS18B	0.0984639772217673	0.0943355679023829	1.04376301973034	0.296768188641069
ZNF30	MRPS18C	0.040184816799134	0.0930102914045316	0.432046993857457	0.66577118799588
ZNF30	MRPS2	0.0594174841522382	0.112971037349184	0.525953249137511	0.599000731506316
ZNF30	MRPS21	-0.124726647005977	0.169393535021277	-0.736312911766733	0.461658819315248
ZNF30	MRPS22	0.00120063650560282	0.0902396635270104	0.0133049754251737	0.989386300252269
ZNF30	MRPS23	0.0894396809931935	0.105404144533145	0.848540457202505	0.396276434402303
ZNF30	MRPS24	-0.0157859841858507	0.110023449188009	-0.143478361225302	0.885932239979943
ZNF30	MRPS25	0.0258547746305492	0.116559767700704	0.221815598474233	0.824488520967173
ZNF30	MRPS26	-0.0155138763757354	0.126533796037668	-0.122606583075379	0.902435550019432
ZNF30	MRPS27	0.114777800291747	0.0908666240151439	1.26314586390508	0.20673885887811
ZNF30	MRPS28	0.0777991331696627	0.124301635812777	0.625889857852261	0.531485217288734
ZNF30	MRPS30	0.19431157351696	0.13406058318757	1.44943106241072	0.147432437424126
ZNF30	MRPS31	0.0221015735630968	0.0984437567805823	0.224509651865057	0.822392237021835
ZNF30	MRPS33	-0.0831831910734232	0.119963245111714	-0.693405642669636	0.488165543099029
ZNF30	MRPS34	0.0201783789095576	0.121427092488293	0.166176909090556	0.86804078681838
ZNF30	MRPS35	0.1625698885854	0.108200921583912	1.50248155196464	0.133189484042139
ZNF30	MRPS36	0.0255185166654256	0.106418007436244	0.239795099346453	0.810522836328664
ZNF30	MRPS5	0.0759995590738769	0.0894465418404842	0.849664587474067	0.395651181488875
ZNF30	MRPS6	0.00528220023931127	0.12508338316984	0.0422294321232023	0.966321586127713
ZNF30	MRPS7	0.0554889737032791	0.0843332279345961	0.657972842523152	0.510659523672087
ZNF30	MRPS9	0.141235412897542	0.0937592458209754	1.50636251028744	0.132190903949051
ZNF30	MRRF	0.149504838535004	0.102402975416482	1.45996576688279	0.144515058927234
ZNF30	MRS2	0.173689449323355	0.105562141327426	1.6453763360542	0.10010791969072
ZNF30	MRTO4	0.07748212640999	0.106081374240541	0.730402740016338	0.465261468724331
ZNF30	MRVI1	-0.15215787411645	0.26243891795957	-0.579783956203822	0.562149957398929
ZNF30	MS4A1	0.253757153972389	0.61949896507206	0.409616752051994	0.682147318452969
ZNF30	MS4A14	-0.200148741881425	0.309046875153983	-0.647632310735065	0.51732482482533
ZNF30	MS4A2	-0.625985863487698	0.446296939657836	-1.40262190452757	0.160942652789262
ZNF30	MS4A4A	-0.00816528388922136	0.310175524998559	-0.0263247201379261	0.979001942856836
ZNF30	MS4A6A	0.102335157814027	0.286212362257389	0.357549747351576	0.720732075949212
ZNF30	MS4A7	0.0604322738801739	0.293457290770926	0.205932092269425	0.836872726353839
ZNF30	MSC	-0.185119990369794	0.338867440328398	-0.546290284455756	0.584950053076042
ZNF30	MSH2	0.273718527256435	0.149443356740651	1.83158711920166	0.067217029073844
ZNF30	MSH3	0.0441620348547061	0.124459566175137	0.354830377542551	0.722768021801498
ZNF30	MSH5	0.123967568569648	0.205492938697558	0.603269238132323	0.546423489630067
ZNF30	MSH6	0.119558954663634	0.132320216794053	0.903557729577475	0.366379325870483
ZNF30	MSI1	0.0208895636813777	0.542992342560207	0.0384711938715074	0.969317268789226
ZNF30	MSI2	0.0706318000744395	0.175732713111082	0.40192744324042	0.687796375037835
ZNF30	MSL1	0.0875670812208688	0.103559830980874	0.845569951123628	0.397931532323129
ZNF30	MSL2	0.0559405149345994	0.11100865982007	0.503929288266982	0.614387254927415
ZNF30	MSL3	-0.0468609183947665	0.106004243835509	-0.442066437146447	0.658506737637017
ZNF30	MSLN	0.253563929386992	0.678547359382529	0.373686413897082	0.708692000921814
ZNF30	MSMB	0.00177881082635492	0.600833392896879	0.0029605725104234	0.997638213638841
ZNF30	MSMP	0.120571015444531	0.186860835471658	0.645244976777485	0.518870033987145
ZNF30	MSN	0.255987463989664	0.187246015964387	1.36711834786568	0.171799092275014
ZNF30	MSR1	0.213000856662293	0.31533258927267	0.675479997654507	0.499478042401231
ZNF30	MSRA	-0.275085036675496	0.173263838062189	-1.58766560727323	0.112578946559743
ZNF30	MSRB2	-0.0340017335670974	0.148414101458387	-0.229100423969019	0.818823017353366
ZNF30	MSRB3	-0.461355228548816	0.284000040433086	-1.62449001009039	0.104487561348735
ZNF30	MST1	0.0934174782178495	0.283549119964245	0.329457831608257	0.741857016542205
ZNF30	MST1P2	0.223620961230687	0.341497047551153	0.654825459939564	0.512683496033935
ZNF30	MST1R	0.937871657937014	0.342734413488432	2.73643853965854	0.00628625992310423
ZNF30	MSTO1	0.071009887450618	0.10567379156264	0.671972552518148	0.501707706013859
ZNF30	MSTO2P	-0.080070722651603	0.190069024806733	-0.421271812874405	0.673618747817556
ZNF30	MSX1	-0.227801834439678	0.342206290331026	-0.665685701508639	0.505717384673938
ZNF30	MSX2	-0.587443399308078	0.431392954777811	-1.36173619156725	0.173491668938055
ZNF30	MT1A	-0.37689177892746	0.571900965731122	-0.659015811322576	0.509989750128346
ZNF30	MT1E	0.181367759511899	0.43087575135884	0.420928211763891	0.673869584087567
ZNF30	MT1F	-0.302060630169199	0.310502243903263	-0.97281303468875	0.330807706404435
ZNF30	MT1G	0.075600432098047	0.469656899759259	0.160969490998214	0.872139745543306
ZNF30	MT1H	-0.140633278739883	0.511220781500393	-0.275093039698299	0.783283762898934
ZNF30	MT1L	-0.443094909078021	0.436484776488681	-1.01514401634466	0.31020572341679
ZNF30	MT1M	-0.7574768711044	0.483510170523554	-1.56662034696021	0.11742060549874
ZNF30	MT1X	-0.314064274267792	0.295401130870124	-1.06317898426013	0.287876967552363
ZNF30	MT2A	-0.125226454837916	0.311096125648692	-0.402532993867396	0.687350860615882
ZNF30	MT3	-0.381044243511745	0.556425145502879	-0.684807734861388	0.493574174458512
ZNF30	MTA1	-0.0123145460258105	0.115355187867518	-0.106753291754449	0.914999399816318
ZNF30	MTA2	0.152077549112247	0.0838098455953701	1.81455469857885	0.0697979420014262
ZNF30	MTA3	0.00572878780347713	0.101387823889197	0.0565037061031898	0.954948290514411
ZNF30	MTAP	0.15943305129502	0.203235016224944	0.78447628886233	0.4328882120154
ZNF30	MTBP	0.360079012482529	0.194308528709755	1.85313025050172	0.0640657517410134
ZNF30	MTCH1	0.0817508038949104	0.0842662236128674	0.970149134373065	0.332133179734225
ZNF30	MTCH2	0.0781906924625672	0.0867323422084345	0.901517132728411	0.367462425340589
ZNF30	MTCP1	0.101918075256139	0.190424241988399	0.535215864282387	0.592582273346204
ZNF30	MTDH	0.284897192862207	0.113524846200139	2.50955806062003	0.0121959772364763
ZNF30	MTF1	0.0180154220512079	0.124420615740701	0.144794509687631	0.884893143132781
ZNF30	MTF2	-0.0177509247051659	0.122858310666254	-0.144482897484946	0.885139142570729
ZNF30	MTFMT	0.00111072003681571	0.0917831390756784	0.0121015695039574	0.990346236950348
ZNF30	MTFR1	0.261289276884684	0.134098739119313	1.94848421842508	0.0515488022833153
ZNF30	MTG1	0.0737034870216579	0.125931378577208	0.585267054600457	0.558458793187801
ZNF30	MTHFD1	0.312269017771213	0.126025415833546	2.47782572829322	0.013331198965856
ZNF30	MTHFD1L	0.451190753829697	0.157444785866065	2.86570781844448	0.00422052356854732
ZNF30	MTHFD2	0.185260621827071	0.176404352295478	1.05020437090326	0.293798318676689
ZNF30	MTHFD2L	-0.108909617420521	0.159358280088461	-0.683426159971504	0.494446258123125
ZNF30	MTHFR	-0.0263260221038141	0.143886950664084	-0.182963235945381	0.854852320343848
ZNF30	MTHFS	-0.0579021558231891	0.124640246605711	-0.464554246321075	0.642320112918709
ZNF30	MTHFSD	0.0898356885196791	0.100521957476075	0.893692191987612	0.371634196131253
ZNF30	MTIF2	0.164955533593246	0.094772335472454	1.74054519993539	0.0819744424222023
ZNF30	MTIF3	-0.0789463255797702	0.102278640403854	-0.771875000176438	0.440313637690026
ZNF30	MTM1	-0.000710124143885582	0.159425192012654	-0.00445427811577744	0.996446621782437
ZNF30	MTMR1	0.109744497094424	0.130814496558663	0.838932228319282	0.401644958588093
ZNF30	MTMR10	0.19359998818714	0.125128160830872	1.54721356808574	0.122028921726909
ZNF30	MTMR11	-0.170991672936518	0.237754214201547	-0.719195129771986	0.472136030930453
ZNF30	MTMR12	0.187075249999027	0.131573257368785	1.42183338575161	0.155288643461262
ZNF30	MTMR14	-0.0331687084320145	0.0771714701532911	-0.429805320102483	0.667400818343339
ZNF30	MTMR2	0.0186443042143169	0.122834649412322	0.151783754042665	0.879378509495764
ZNF30	MTMR3	-0.0442137142492885	0.109184337782732	-0.4049455732128	0.685576962907672
ZNF30	MTMR4	0.267151659100346	0.123777550940513	2.15832077036923	0.0310658127493435
ZNF30	MTMR6	-0.00501980839168275	0.145627303773823	-0.0344702419230334	0.972506893302744
ZNF30	MTMR7	-0.157927429216683	0.223580677081857	-0.706355447518673	0.480080054501415
ZNF30	MTMR8	0.0553779571703933	0.400361385196224	0.138319925991992	0.890006691857929
ZNF30	MTMR9	0.14151232469437	0.121849394201845	1.16137076939384	0.245681376900794
ZNF30	MTO1	0.110098065832635	0.0941857281650331	1.16894637836977	0.242616446728684
ZNF30	MTOR	0.0658619201502382	0.117224637877346	0.561843664803216	0.574308953703143
ZNF30	MTPAP	0.178383618733184	0.0999812021533897	1.78417157316743	0.0746038340210213
ZNF30	MTR	0.0447508491412554	0.146741028799098	0.304964804373312	0.760436515086886
ZNF30	MTRF1	-0.051990957466313	0.135682619667442	-0.383180672614833	0.701641705530973
ZNF30	MTRF1L	0.0272531802873624	0.0893762154574894	0.304926541673998	0.760465651427579
ZNF30	MTRR	0.013299237280211	0.132267840984393	0.100547776248803	0.919923288416704
ZNF30	MTSS1	0.222292987220783	0.258890757790495	0.858636241470898	0.390682469052621
ZNF30	MTSS1L	0.296629797818289	0.186788282811769	1.58805356178155	0.112491195745492
ZNF30	MTUS1	0.0664280642701183	0.191986539071446	0.346003759385431	0.72938984373842
ZNF30	MTUS2	-0.203809572125402	0.449476031600343	-0.453438131950541	0.650300806874803
ZNF30	MTX1	-0.0325575882913237	0.111491377258119	-0.292018890536692	0.770313753882289
ZNF30	MTX2	0.12422077410728	0.0987581027629986	1.25782868070468	0.208655271962621
ZNF30	MTX3	0.127879245003068	0.1594742444288	0.801880237533667	0.422753000271582
ZNF30	MUC1	-0.478531971751402	0.396514512819997	-1.20684604542744	0.227687339754278
ZNF30	MUC12	-1.06440620888896	0.462404742675434	-2.30189293200238	0.0214816830469757
ZNF30	MUC13	-1.51809803064796	0.634969360766037	-2.39082091900703	0.0169370535054571
ZNF30	MUC15	-0.331680479113756	0.629233467274554	-0.527118305627303	0.598191682114891
ZNF30	MUC16	0.983265466356307	0.638054446070851	1.54103693252397	0.123524941985837
ZNF30	MUC2	0.318374340635963	0.649153663060596	0.490445265509106	0.623892701056074
ZNF30	MUC20	-0.78555625086866	0.407230571985406	-1.92902081746656	0.0539223065784261
ZNF30	MUC21	0.0542887912835533	0.599198472414079	0.0906023526142048	0.927821015979685
ZNF30	MUC4	-0.194782042287597	0.6120419371344	-0.31824950296637	0.750341294535621
ZNF30	MUC5B	0.0437250078906597	0.80032024197919	0.0546343895820101	0.95643723097458
ZNF30	MUC6	0.787507796221426	0.695178520407419	1.13281376380832	0.25747884979325
ZNF30	MUL1	0.0145539800135935	0.102514334840386	0.141970194083139	0.887123176561037
ZNF30	MUM1	0.123000076186316	0.122003429138722	1.00816900848304	0.313540730040887
ZNF30	MUM1L1	-0.801606421751876	0.582032045652394	-1.37725478818501	0.168645028212225
ZNF30	MUS81	0.0185526209559524	0.0982619595816584	0.188807764825153	0.850269780873035
ZNF30	MUSTN1	-0.360830207854753	0.332449120333602	-1.08536971760572	0.277937485915107
ZNF30	MUT	0.226503765908949	0.135610216845154	1.67025590828146	0.095083528928632
ZNF30	MUTYH	0.0314740527262175	0.136471018258727	0.230628107914809	0.817636107279002
ZNF30	MVD	0.149374127982153	0.168773441829128	0.885057070373573	0.376271886790198
ZNF30	MVK	0.110423748092853	0.144974615077818	0.761676435792438	0.446376410867319
ZNF30	MVP	-0.0388321065415956	0.167970881315347	-0.231183561326278	0.817204660041369
ZNF30	MX1	-0.0392350868904939	0.325348160033256	-0.120594156384605	0.90402912488641
ZNF30	MX2	0.0666306549591696	0.29883534315238	0.222967786394643	0.823591831709884
ZNF30	MXD1	-0.176067948821067	0.187874139703371	-0.937159042213344	0.34883206709571
ZNF30	MXD3	0.035673253458047	0.158183720987718	0.225517855031473	0.821608064166825
ZNF30	MXD4	0.0413777797156794	0.13374327953704	0.309382122667479	0.757075105194928
ZNF30	MXI1	0.0885353594981108	0.16033437396865	0.552192005411278	0.580901501315487
ZNF30	MXRA5	-0.110190952089354	0.345634270221215	-0.318807946963213	0.749917847660258
ZNF30	MXRA7	0.166846134532898	0.195143249448634	0.854993114054993	0.392695525702129
ZNF30	MXRA8	-0.751206793863053	0.308715687511721	-2.4333288661741	0.0150802874360958
ZNF30	MYADM	-0.1203607207257	0.229705561620514	-0.523978261025054	0.600373354174989
ZNF30	MYB	-0.0886886281294501	0.333691796117415	-0.265780067599395	0.790446196731107
ZNF30	MYBBP1A	0.267335859490354	0.132193127733146	2.02231283936345	0.0433264514772275
ZNF30	MYBL1	0.535387186300856	0.235927665596866	2.26928531228585	0.0233966344702076
ZNF30	MYBL2	0.452950126987285	0.267943140063019	1.69047107114126	0.091151763588851
ZNF30	MYC	0.217329375471155	0.2513882664442	0.864516783321688	0.387446370677477
ZNF30	MYCBP	-0.0281465410967969	0.108487894440762	-0.259444072003497	0.795329281102082
ZNF30	MYCBP2	0.344707418626061	0.169524731030607	2.03337540505418	0.0421955322456403
ZNF30	MYCBPAP	-0.564208354072415	0.398886532810518	-1.41445826736003	0.157441049273092
ZNF30	MYCN	0.282250659952359	0.483548115524515	0.583707496504656	0.559507470447033
ZNF30	MYCT1	-0.0922360178732362	0.223026349261098	-0.413565563794685	0.679253159990555
ZNF30	MYD88	-0.211343624390215	0.114678583322561	-1.84292147903293	0.0655435045815305
ZNF30	MYEF2	0.0370956370418145	0.370302055086921	0.100176697731551	0.920217827293758
ZNF30	MYEOV	0.946652432286578	0.553938636203211	1.70894819465039	0.0876735088054211
ZNF30	MYH10	0.26730517355917	0.23201115520791	1.15212207499089	0.249459916450273
ZNF30	MYH11	-0.657411839524088	0.457728061498722	-1.43624980599081	0.151145939947122
ZNF30	MYH14	0.18825235097796	0.421297004074637	0.446839994486666	0.655057001727963
ZNF30	MYH15	0.207042408842007	0.393605296943336	0.526015301241774	0.598957628189282
ZNF30	MYH3	-0.256563892949356	0.364545255262144	-0.703791612278319	0.481675014546332
ZNF30	MYH7B	-0.781933996420283	0.38039801522231	-2.05556802383238	0.0400020523115358
ZNF30	MYH9	0.124440141257965	0.130820533168365	0.951227901646079	0.341646461530105
ZNF30	MYL12A	-0.0714760208844237	0.101446347174743	-0.704569685109559	0.481190671208343
ZNF30	MYL12B	-0.108866991650833	0.100374444603339	-1.0846086579214	0.278274451875851
ZNF30	MYL5	0.115223794390804	0.181006526255266	0.636572596439474	0.524503272413537
ZNF30	MYL6	-0.154619885442342	0.118734138321879	-1.30223613551798	0.193041492472302
ZNF30	MYL6B	-0.0625144507714975	0.155887237188178	-0.40102353405644	0.688461599015079
ZNF30	MYL9	-0.150572118211148	0.279067648439736	-0.539554187140629	0.589586961878087
ZNF30	MYLIP	-0.212201631202038	0.194945064161337	-1.08852015369017	0.276545561205594
ZNF30	MYLK	0.015081081105353	0.283647448062468	0.0531684004505185	0.957605021456637
ZNF30	MYLK3	-0.623765524050211	0.383513172789902	-1.62645136674856	0.1040699120717
ZNF30	MYLK4	-0.180413302680038	0.283092356896706	-0.63729485549434	0.5240329268462
ZNF30	MYNN	-0.0179980893541273	0.118602137045601	-0.151751813267978	0.879403698206699
ZNF30	MYO10	0.0688506782901471	0.20747261020664	0.331854302221255	0.740047007681214
ZNF30	MYO15A	-0.0106827713837433	0.291929396837154	-0.0365936815527435	0.970813994340314
ZNF30	MYO15B	-0.157044382530748	0.313574082349926	-0.500820671637965	0.616572982132082
ZNF30	MYO16	0.401872977331554	0.395004202820405	1.01738911753876	0.309137264404179
ZNF30	MYO18A	0.380371194782177	0.17341475479115	2.19341886588758	0.0284347556139945
ZNF30	MYO19	0.435257626900089	0.129371911571813	3.36439047403641	0.00078705448560431
ZNF30	MYO1B	0.243552608864198	0.19319689519776	1.26064452855152	0.207638788075873
ZNF30	MYO1C	0.154555868359378	0.110291674098733	1.40133758619912	0.161326112721992
ZNF30	MYO1D	0.131505128964798	0.195397509166503	0.673013333310914	0.501045537521592
ZNF30	MYO1E	0.0839303586497182	0.150100238095069	0.559162062065214	0.5761370568757
ZNF30	MYO1F	0.00368075688548454	0.252553085076769	0.0145741909443145	0.988373885035214
ZNF30	MYO1G	0.0606941181215192	0.309382807542213	0.196178057222	0.844498159623778
ZNF30	MYO3A	0.292068607576454	0.567783362863495	0.514401489510838	0.607049332175613
ZNF30	MYO3B	0.0872747152321847	0.5240999226906	0.166523045422594	0.867768454179705
ZNF30	MYO5A	0.0407843892870846	0.217347735952455	0.187645797681583	0.851180450393259
ZNF30	MYO5B	0.0632104725369625	0.29388086443465	0.215088766186131	0.829728214180293
ZNF30	MYO5C	0.249208054516748	0.280280191667212	0.889139018474209	0.374075143298384
ZNF30	MYO6	0.130001461368905	0.184340081268523	0.705226234437506	0.480782181719887
ZNF30	MYO7A	0.429296080766224	0.269701580291601	1.59174477324927	0.111658984224414
ZNF30	MYO7B	0.228570438497815	0.434623301909334	0.525904702977699	0.599034454156554
ZNF30	MYO9A	0.25542888307499	0.238266682160676	1.07202937800066	0.283884370413112
ZNF30	MYO9B	0.110427175700103	0.111913777820529	0.986716540631751	0.323945445304152
ZNF30	MYOCD	-0.68214351333891	0.464418690977411	-1.4688114983126	0.142099787454964
ZNF30	MYOF	-0.0176799916825223	0.214324969185267	-0.0824915162695733	0.934267195163728
ZNF30	MYOM1	-0.46402641557158	0.326847837756512	-1.41970165308929	0.155908472525448
ZNF30	MYOM2	-0.057243981130206	0.338164153056437	-0.169278679046304	0.865600943681051
ZNF30	MYOM3	-0.504451665778616	0.415925691476826	-1.21284084180388	0.225387281801147
ZNF30	MYOZ1	-1.16974957932725	0.437026867192078	-2.67660793223757	0.00752058600631564
ZNF30	MYOZ3	-0.719375159776931	0.371074923061119	-1.93862509986546	0.0527399200528118
ZNF30	MYPOP	-0.00626332235426596	0.102055757508344	-0.0613715728262942	0.951071708422449
ZNF30	MYRIP	-0.371612916479118	0.464461400144789	-0.800094294947381	0.423786595806795
ZNF30	MYSM1	0.0545290001131822	0.241181076037731	0.226091536736703	0.821161938427319
ZNF30	MYT1	-0.258363877370955	0.540683262531209	-0.477847004476195	0.632830783233657
ZNF30	MZF1	-0.162887279276138	0.170406874974952	-0.955872697624908	0.33929512192885
ZNF30	N4BP1	-0.0661023501786288	0.0934903076320457	-0.70705030128675	0.479648283472599
ZNF30	N4BP2	0.272656507640873	0.303380803999008	0.898726959803837	0.368946609681113
ZNF30	N4BP2L1	0.00602941397165231	0.239501612151553	0.025174836684761	0.979918955376454
ZNF30	N4BP2L2	-0.0586959388574778	0.114092301678618	-0.514460116886903	0.607008362158913
ZNF30	N4BP3	0.477487080846464	0.241374382110099	1.9782011523852	0.0480941369138944
ZNF30	N6AMT1	-0.00887754613677613	0.119989343796508	-0.0739861212328298	0.941031584475925
ZNF30	NAA10	0.0468551860810346	0.127850410610643	0.366484439566862	0.714056832616517
ZNF30	NAA15	0.24209394683936	0.125121661393191	1.93486838444853	0.0531998018435081
ZNF30	NAA16	-0.00757257738798776	0.137311531339032	-0.0551488816280877	0.956027414446
ZNF30	NAA20	0.0938377544996189	0.113140582180286	0.829390769353577	0.407019181208019
ZNF30	NAA25	0.238340735413302	0.117980702018359	2.02016712340137	0.0435487495530356
ZNF30	NAA30	0.12491355191126	0.11354300981448	1.10014303932367	0.271451534800183
ZNF30	NAA35	0.137143390737791	0.109765507258964	1.24942155475341	0.211711602154141
ZNF30	NAA38	-0.0498978478476034	0.1179286100579	-0.423119104202998	0.672270808294761
ZNF30	NAA40	0.0841003450271107	0.12631545045943	0.665796185036936	0.505646774119525
ZNF30	NAA50	0.187951113936085	0.110272397060005	1.70442575791483	0.0885147765388012
ZNF30	NAAA	-0.268475036652014	0.199064568254068	-1.34868318860922	0.17764833360996
ZNF30	NAALAD2	-0.134421542862861	0.298768635183549	-0.449918522338459	0.652836120145714
ZNF30	NAALADL1	-0.186344721607758	0.280722874388053	-0.663803126175486	0.506921345713889
ZNF30	NAALADL2	-0.0765554932368243	0.354257479958011	-0.216101275394095	0.828939055254159
ZNF30	NAB1	0.357545687936346	0.15915832273398	2.24647810930977	0.0248226577387196
ZNF30	NAB2	0.105850795381029	0.150728562742275	0.702261027739111	0.482628564034874
ZNF30	NACA	0.00295315494791006	0.0940595116135376	0.031396664699299	0.974957501145805
ZNF30	NACA2	-0.198043789621841	0.169370511313258	-1.16929321454046	0.242476771409972
ZNF30	NACAD	-0.29184062925494	0.322716752988058	-0.904324385247329	0.365972919204357
ZNF30	NACC1	0.258219352193463	0.10942494573073	2.35978506061024	0.0184167677806522
ZNF30	NACC2	0.0962117526538345	0.188619282276333	0.510084395893742	0.610069596190854
ZNF30	NADK	0.0536471504371186	0.0951419378051949	0.563864386985287	0.572933205000031
ZNF30	NADSYN1	0.00560950766014475	0.130519362026244	0.0429783564144057	0.965724675876614
ZNF30	NAE1	0.201396136588364	0.11080894392327	1.81750795069234	0.0693446900159132
ZNF30	NAF1	0.217226757005066	0.124016455804135	1.75159623452022	0.0800536505154286
ZNF30	NAGA	0.0583824728858923	0.105598406046544	0.552872671772713	0.580435413271781
ZNF30	NAGK	0.0137396082491644	0.11191522968391	0.122767994025211	0.902307750926385
ZNF30	NAGLU	-0.0554945095377875	0.127965286114334	-0.433668467620231	0.664593408055507
ZNF30	NAGPA	-0.0374560327843016	0.121129606466188	-0.309222772838422	0.757196284797992
ZNF30	NAGS	0.520949105309701	0.25615557289483	2.03372153657414	0.042160554647178
ZNF30	NAIF1	0.0896893564047652	0.0836219805899059	1.07255718857718	0.283647455659821
ZNF30	NAIP	0.108795439225533	0.252540150027991	0.430804524403247	0.666674231892688
ZNF30	NALCN	-0.48403887576828	0.520724971172984	-0.929548038915697	0.352759117620248
ZNF30	NAMPT	-0.173536019038665	0.204742836734432	-0.8475804174959	0.396810890942575
ZNF30	NANOS1	0.164402625358453	0.167600530406685	0.980919481337721	0.326795298494204
ZNF30	NANP	0.223700207028762	0.119686921507706	1.86904470606138	0.0618170892963175
ZNF30	NANS	-0.0532029605836503	0.12862643409498	-0.413623847679431	0.67921047792899
ZNF30	NAP1L1	0.12641982675469	0.118850613680444	1.0636867815811	0.287646869369506
ZNF30	NAP1L2	0.138994592665868	0.43941055974391	0.316320556217117	0.751804520186631
ZNF30	NAP1L3	-0.093319359249999	0.348063398688662	-0.268110233944684	0.788652420416808
ZNF30	NAP1L4	0.0468367776543488	0.0784273603088196	0.597199465466157	0.550467008175663
ZNF30	NAP1L5	0.120249928837299	0.24174955117611	0.4974153137091	0.618971263852055
ZNF30	NAPA	-0.0210499982269895	0.0935891412607894	-0.224919236819717	0.822073643452016
ZNF30	NAPB	0.184476323195419	0.128932170603358	1.43080134563883	0.152701588993812
ZNF30	NAPEPLD	0.00368193533802955	0.146407183320367	0.0251485975928707	0.979939880921096
ZNF30	NAPG	0.221998510370531	0.107913095393234	2.05719713220691	0.0398449206292057
ZNF30	NAPSA	0.708127137378053	0.441136728795138	1.60523277966933	0.108659292880947
ZNF30	NAPSB	-0.262937235960593	0.432372818677179	-0.608126192495252	0.543198562504655
ZNF30	NARF	0.0161381960518563	0.11531532251938	0.13994841014423	0.888720094752202
ZNF30	NARS	0.187170406683498	0.0996874594693666	1.87757224108028	0.0606393349411523
ZNF30	NARS2	0.155861163183043	0.132127393305542	1.17962792789393	0.238340802902614
ZNF30	NASP	0.162090520072387	0.127545587215134	1.27084381052702	0.203987085752696
ZNF30	NAT1	-0.329644362309745	0.257556555105081	-1.27989117642629	0.20078716039017
ZNF30	NAT10	0.0726045496865329	0.0918836890185005	0.790178871376335	0.429551898141947
ZNF30	NAT14	-0.0537068997563513	0.20374025807032	-0.263604749817361	0.792121773428483
ZNF30	NAT8L	0.266398119608136	0.440308749099395	0.605025723774568	0.545256120599577
ZNF30	NAT9	0.100522674262791	0.118866657681462	0.845675955087177	0.397872397685774
ZNF30	NAV1	-0.276621555625382	0.221753501960241	-1.24742812708761	0.212441020683168
ZNF30	NAV2	-0.0486721634555262	0.252431131679165	-0.192813632501508	0.847131798633706
ZNF30	NAV3	-0.0264383902101778	0.386735406386549	-0.0683629938546464	0.945506059758196
ZNF30	NBAS	-0.13737184932027	0.0929263674406409	-1.47828709013101	0.139547090358741
ZNF30	NBEA	0.0526234467604633	0.384192542677218	0.136971546594217	0.891072209572738
ZNF30	NBEAL1	-0.0427804318700578	0.257751182714852	-0.165975695705674	0.868199104398739
ZNF30	NBEAL2	0.268040848107475	0.169824825037437	1.57833725457034	0.114705220705312
ZNF30	NBL1	-0.314392911086252	0.249749081717396	-1.25883510331383	0.208291552937521
ZNF30	NBN	0.378086583438846	0.137675183912049	2.74622174233214	0.00610277653488451
ZNF30	NBPF1	0.25397904837593	0.178657389397031	1.42159834100962	0.155356893784192
ZNF30	NBPF10	0.174363371453893	0.28558594854694	0.610546045213544	0.541595373803555
ZNF30	NBPF14	0.113276459736918	0.251521313152639	0.450365252618471	0.652514099480512
ZNF30	NBPF15	0.291283270381747	0.245220757393273	1.18784100285035	0.235089655455081
ZNF30	NBPF3	0.0555970372404804	0.247785886226952	0.224375318897534	0.822496733622919
ZNF30	NBPF9	0.106696130904538	0.263759765383926	0.404520116058006	0.685889663250137
ZNF30	NBR1	0.0847795865463427	0.106670052835205	0.794783393210832	0.426868954481153
ZNF30	NBR2	0.218454370089959	0.1889950501088	1.15587350020119	0.247922405331889
ZNF30	NCALD	-0.231619672587796	0.27885211362432	-0.830618314408197	0.406325370001627
ZNF30	NCAM1	-0.798723942286358	0.477955760885774	-1.67112525394844	0.0949116908593375
ZNF30	NCAM2	-0.187146509786381	0.527655667811572	-0.354675446892407	0.722884075079226
ZNF30	NCAPD2	0.253606477247546	0.137516532078694	1.84418901068869	0.065358509374608
ZNF30	NCAPD3	0.175391845618469	0.161274262880151	1.08753772912179	0.276979104382798
ZNF30	NCAPG	0.557673704466509	0.21515976103719	2.59190520466378	0.00964002861081542
ZNF30	NCAPG2	0.438508740631713	0.169542297682692	2.58642678921579	0.00979390004027095
ZNF30	NCAPH	0.362449382925666	0.209969705471115	1.72619846330892	0.0845237062365879
ZNF30	NCAPH2	0.182820881008699	0.122376946654928	1.49391601936439	0.135414093310748
ZNF30	NCBP1	0.0843829305303564	0.104378625750235	0.808431131602313	0.418974414499071
ZNF30	NCBP2	-0.0289937270653714	0.0918691267767403	-0.315598156667274	0.752352735280013
ZNF30	NCCRP1	0.174876771549443	0.533677694119089	0.327682369858276	0.743198912183613
ZNF30	NCDN	-0.113032395688043	0.120706071605285	-0.93642676117954	0.349208689075678
ZNF30	NCEH1	0.0593897862506457	0.218227539732037	0.272146156821319	0.78554819978941
ZNF30	NCF1	0.255119510420957	0.340693149608282	0.748824890416157	0.454083622767454
ZNF30	NCF1B	0.412492824402364	0.341874258964272	1.20656297918432	0.227796357888808
ZNF30	NCF1C	0.288896752383584	0.375905494823567	0.768535593019674	0.442293602158798
ZNF30	NCF2	0.0148674516720653	0.265407256352113	0.0560175025973698	0.955335544438436
ZNF30	NCF4	0.201030070939808	0.257370850114189	0.781091063151155	0.434875829130687
ZNF30	NCK1	0.025729570518431	0.138130615834929	0.186269860326829	0.852259071850236
ZNF30	NCK2	0.0263022107744508	0.135126668220303	0.194648555469222	0.845695224907428
ZNF30	NCKAP1	0.166212737607111	0.134254769386708	1.23803972377586	0.215900782528246
ZNF30	NCKAP1L	0.224905637228547	0.304297391746092	0.73909814322763	0.459966453814661
ZNF30	NCKAP5	-0.560220016132868	0.360815437133413	-1.55264979953096	0.120723995951883
ZNF30	NCKAP5L	-0.0449783187359255	0.155718627684338	-0.288843534038216	0.77274220515202
ZNF30	NCKIPSD	-0.0143703762574647	0.106541465296155	-0.13488059524542	0.892724912038406
ZNF30	NCL	0.295944805772554	0.0976673907232567	3.03012913093093	0.00248754188968146
ZNF30	NCLN	0.047788067074497	0.11191348949546	0.427008998557192	0.669435863621934
ZNF30	NCOA1	-0.0171013839440729	0.132778923904793	-0.128795922132455	0.897536908072155
ZNF30	NCOA2	0.214579454455498	0.320816806801984	0.668853532314912	0.50369487174801
ZNF30	NCOA3	0.166746837224628	0.140783678019131	1.18441881595087	0.236440488955694
ZNF30	NCOA4	0.0999886825273138	0.128406671431652	0.778687597867804	0.43629020679951
ZNF30	NCOA5	0.14165138552239	0.0969160852017442	1.46158798333138	0.144069780348116
ZNF30	NCOA6	0.124491253031381	0.120161979533548	1.03602864662049	0.300360693245401
ZNF30	NCOA7	-0.161143191514697	0.224436787533633	-0.7179892088348	0.472879046548584
ZNF30	NCOR1	0.244832686086892	0.142964101687793	1.7125465987368	0.0870087529275933
ZNF30	NCOR2	0.061517239627997	0.139394241936273	0.441318369923206	0.659048010425956
ZNF30	NCR3	-0.304187807765867	0.403829198410776	-0.753258578039832	0.451416240501266
ZNF30	NCS1	0.209380037055167	0.202141014142409	1.03581174727687	0.300461856389045
ZNF30	NCSTN	0.0465450349639146	0.105671317051707	0.440469904819479	0.659662143694102
ZNF30	NDC80	0.33975747324318	0.217105162272714	1.56494424032349	0.117813137709336
ZNF30	NDE1	0.125372818576053	0.135911326744981	0.922460412819739	0.356441195558488
ZNF30	NDEL1	0.0948295638977494	0.0962265010813457	0.985482822633078	0.324550583591373
ZNF30	NDFIP1	0.0261616148496287	0.0963041301126183	0.271656208503573	0.785924861477455
ZNF30	NDFIP2	-0.0183188287935135	0.142500166539383	-0.128553034276284	0.89772907275039
ZNF30	NDN	-0.0701497211533951	0.298766902509511	-0.234797497862609	0.814398901962967
ZNF30	NDOR1	-0.0299662339587438	0.12614947035503	-0.237545459956415	0.81226705386694
ZNF30	NDP	-0.505271273949606	0.503386470771777	-1.00374424679102	0.315668570517817
ZNF30	NDRG1	-0.252129540736076	0.259707863208289	-0.970819818935805	0.331799145007049
ZNF30	NDRG2	-0.209093988540049	0.260208710947063	-0.803562600879211	0.421780703417627
ZNF30	NDRG3	0.123124281040287	0.103310710739239	1.19178621615583	0.233539166687594
ZNF30	NDRG4	0.185584084801936	0.354918124268451	0.522892667666545	0.601128450662014
ZNF30	NDST1	-0.0244826196707008	0.13799848065598	-0.177412240731361	0.859209252941088
ZNF30	NDST2	0.0396423720517119	0.0976928599746284	0.405785766349837	0.684959600383827
ZNF30	NDUFA1	0.0150823396432369	0.134299536762949	0.112303735416888	0.910598049795362
ZNF30	NDUFA10	0.0631927292734714	0.0816046250389164	0.774376810668948	0.438833631902772
ZNF30	NDUFA11	0.0400178227909519	0.129103007370324	0.309968168875907	0.756629490346301
ZNF30	NDUFA12	0.12641993737496	0.0964518528003808	1.31070512078811	0.190163965523535
ZNF30	NDUFA13	0.0639723625445491	0.140194153079161	0.456312628875662	0.648233193457419
ZNF30	NDUFA2	-0.129341254987926	0.123281123453435	-1.04915701094158	0.294279854427168
ZNF30	NDUFA3	-0.108640837502633	0.157263536432446	-0.690820262389946	0.489788539968007
ZNF30	NDUFA4	0.0747460060120149	0.111047920222001	0.673096856407459	0.500992418321259
ZNF30	NDUFA4L2	-0.00536288304381866	0.355068217056769	-0.0151038104403505	0.98795142886875
ZNF30	NDUFA5	0.0491612943042314	0.126378332965386	0.389000971532805	0.697332269346251
ZNF30	NDUFA6	0.234030261579252	0.106451512160383	2.19846817419235	0.028072520774728
ZNF30	NDUFA7	0.0676507065421056	0.12871820617383	0.525572166929868	0.59926547389152
ZNF30	NDUFA8	0.0542773746749329	0.10264416004879	0.528791649219334	0.597030532909767
ZNF30	NDUFA9	-0.044009443834282	0.0952352215790916	-0.462113103792516	0.644069207444157
ZNF30	NDUFAB1	-0.0403888687245324	0.104961792455537	-0.384795912680716	0.700444787205974
ZNF30	NDUFAF1	0.0999162360932892	0.0964798579140082	1.03561757089592	0.300552440690125
ZNF30	NDUFAF2	0.100318515876724	0.132793150529654	0.755449475192033	0.450101442029677
ZNF30	NDUFAF3	-0.293105481121208	0.118553127594417	-2.47235553433859	0.0135360738489765
ZNF30	NDUFAF4	0.141002514462778	0.133914080267201	1.05293270268096	0.292546422145701
ZNF30	NDUFB1	-0.0911675506806186	0.135443957646346	-0.673101644878567	0.500989373029546
ZNF30	NDUFB10	0.127312006648191	0.114432523289409	1.11255089889269	0.266084884868912
ZNF30	NDUFB11	-0.0892423758848968	0.119581554890972	-0.746288806549328	0.455613365023875
ZNF30	NDUFB2	-0.0378400737700341	0.110283587527506	-0.343116093866609	0.731560622672755
ZNF30	NDUFB3	7.80272523645579e-05	0.105512211745522	0.000739509210106855	0.999410058306589
ZNF30	NDUFB4	-0.0119652282841277	0.108474291116787	-0.110304738209771	0.912182890680113
ZNF30	NDUFB5	-0.0683025829822713	0.115312051392838	-0.592328227251656	0.553722725583061
ZNF30	NDUFB6	0.100194795500732	0.104145429491861	0.962066179856333	0.336175996064031
ZNF30	NDUFB7	0.0145798044983622	0.148306355807882	0.098308696339684	0.921700695342132
ZNF30	NDUFB8	8.34471625711905e-05	0.109534210989481	0.000761836524108476	0.999392246748952
ZNF30	NDUFB9	0.124334370023881	0.122653581159336	1.01370354496508	0.310892537439076
ZNF30	NDUFC1	0.0686301927406024	0.107060673129662	0.641040175952229	0.521597395858619
ZNF30	NDUFC2	-0.168216733299296	0.110215902121563	-1.52624739317346	0.127165300189171
ZNF30	NDUFS1	0.151319324053514	0.125660437497475	1.20419224273793	0.228710868546349
ZNF30	NDUFS2	0.00244431910468658	0.0897889135276045	0.0272229500130337	0.978285639052673
ZNF30	NDUFS3	-0.00117734400436902	0.0961138882874412	-0.0122494680565624	0.990228259976107
ZNF30	NDUFS4	0.0102783656112059	0.108065474502072	0.0951123905073755	0.924238635260636
ZNF30	NDUFS5	0.0231922095723445	0.134045154832732	0.173017887899677	0.862661398772465
ZNF30	NDUFS6	0.0539158126184035	0.139615067523767	0.386174741556639	0.699423641926535
ZNF30	NDUFS7	0.0631697688621645	0.146451579951663	0.431335523201689	0.666288235398151
ZNF30	NDUFS8	0.0783008634599398	0.142247268659084	0.550456006628845	0.582091024285916
ZNF30	NDUFV1	0.180329723438515	0.118114128848781	1.52674134073653	0.127042383650667
ZNF30	NDUFV2	0.0549879057010116	0.110724649474483	0.496618467179556	0.619533044772019
ZNF30	NDUFV3	0.110031654640251	0.102550861462508	1.07294715101422	0.283472501984604
ZNF30	NEAT1	0.0127172279091115	0.267866961051428	0.0474759106505483	0.96214043565802
ZNF30	NEB	-0.0790252108461195	0.426602458602964	-0.185243214736528	0.853064057696665
ZNF30	NEBL	-0.0122651662987852	0.350379552037488	-0.0350053712537224	0.972080252803777
ZNF30	NECAB1	0.0557057174233542	0.345454340620056	0.161253488155245	0.871916110816197
ZNF30	NECAB2	-0.375897139240892	0.498319715140098	-0.754329254533332	0.450773435893883
ZNF30	NECAB3	-0.0597771329778345	0.16095416766193	-0.371392265550967	0.710399383354617
ZNF30	NECAP1	-0.0587031430747632	0.106638678324304	-0.550486408845377	0.582070182600637
ZNF30	NECAP2	-0.0136403961971577	0.0809470306533646	-0.168510149008051	0.866205348604382
ZNF30	NEDD1	0.29826914208521	0.143631123882609	2.07663307243204	0.0380103601938939
ZNF30	NEDD4	0.182098138953398	0.210199046492177	0.866312868646508	0.38646124459412
ZNF30	NEDD4L	-0.0149659984298458	0.174938511108613	-0.0855500503291351	0.931835860744749
ZNF30	NEDD8	0.0188096271938341	0.0911899776910464	0.206268579838472	0.83660993895852
ZNF30	NEDD9	-0.0103662829297403	0.246674756609421	-0.0420240930698638	0.966485249490335
ZNF30	NEFH	-0.110313604859649	0.488142152034714	-0.225986640161746	0.821243507322714
ZNF30	NEFL	-0.526243589280294	0.642121005413952	-0.81953959587577	0.412612657541068
ZNF30	NEFM	0.180157330239695	0.598803322732439	0.300862275475706	0.763562444538859
ZNF30	NEGR1	-0.561209117411978	0.406934762620875	-1.37911323622857	0.168071500798152
ZNF30	NEIL1	-0.15244600783607	0.26722551729663	-0.570476986547845	0.568442189886131
ZNF30	NEIL2	0.0596517141688245	0.121316008504646	0.491705216022997	0.62300181679857
ZNF30	NEIL3	0.44632805035329	0.278645826702321	1.60177547116148	0.109422036716872
ZNF30	NEK1	0.192890539005091	0.154996351472554	1.2444843841324	0.213521490991061
ZNF30	NEK11	-0.275208849592677	0.214759567417159	-1.2814742220918	0.200231049539176
ZNF30	NEK2	0.35984820871524	0.230444990892836	1.56153625783335	0.118614440655313
ZNF30	NEK3	-0.122719013892567	0.176327076790182	-0.695973733169719	0.486556278935083
ZNF30	NEK4	0.212728870457599	0.140495700149715	1.51413082557624	0.130209549462754
ZNF30	NEK6	-0.125012672128811	0.163849834868454	-0.762970998592568	0.4456042019268
ZNF30	NEK7	0.061033999101713	0.169583344627523	0.35990562183904	0.718969872902441
ZNF30	NEK8	0.134439951647648	0.163196832978853	0.823790199807795	0.410193600423635
ZNF30	NEK9	0.200932163969077	0.125707070738585	1.59841576761363	0.110167300645959
ZNF30	NELL2	-0.163520812360852	0.471258377287061	-0.346987597975887	0.728650745739565
ZNF30	NENF	-0.181785025434618	0.14233789688109	-1.27713721656631	0.201757290870255
ZNF30	NEO1	-0.193990784364918	0.233589537031864	-0.830477198721683	0.406405092932067
ZNF30	NES	0.177923323608428	0.26267762292546	0.677344806256746	0.498294742028503
ZNF30	NET1	0.0714415412597859	0.167173756566409	0.427349021324444	0.669188279161695
ZNF30	NETO2	-0.393914359966044	0.293888776761344	-1.34035183074013	0.180339951525784
ZNF30	NEU1	0.0894591903029478	0.147158209767693	0.607911651304875	0.543340813333875
ZNF30	NEU3	0.045096929760403	0.251875708196345	0.179044379004777	0.857927748745488
ZNF30	NEU4	-0.179078415513665	0.497806817346555	-0.359734759094304	0.719097628723677
ZNF30	NEURL1B	-0.0997859800494934	0.216903932650606	-0.460046891866322	0.645551205605786
ZNF30	NEURL2	-0.118267794068912	0.185169719227148	-0.638699429704448	0.52311886788607
ZNF30	NEURL3	0.309365793480654	0.390394729386604	0.792443571066485	0.42823108859639
ZNF30	NEURL4	0.106148543515657	0.112615536504609	0.9425745932606	0.346054799600576
ZNF30	NEXN	-0.385776940598816	0.312816573846322	-1.23323689616375	0.217686316316326
ZNF30	NF1	-0.0592970248744574	0.154959108345475	-0.38266240369851	0.702025908210192
ZNF30	NF2	0.151981422046406	0.1056719759974	1.43823772208201	0.150581368081377
ZNF30	NFAM1	-0.00844837689934646	0.267578472259616	-0.0315734551737387	0.974816536892265
ZNF30	NFASC	-0.679476290638257	0.357588706636618	-1.90016149287606	0.0576091778867866
ZNF30	NFAT5	0.156662306009003	0.161695903966264	0.968869972375359	0.332770869686013
ZNF30	NFATC1	0.406677979362047	0.231992532750163	1.75297874694961	0.0798159522518404
ZNF30	NFATC2	0.110361139032044	0.425600411330691	0.259306936962271	0.795435059155978
ZNF30	NFATC2IP	0.0998736062452382	0.104346329130199	0.957135790762893	0.338657506433081
ZNF30	NFATC3	0.171729270381733	0.111080726320494	1.54598620363944	0.122325062949622
ZNF30	NFATC4	-0.30457705893212	0.265577157579589	-1.14684960750378	0.251632078933529
ZNF30	NFE2	-0.364492216943461	0.40826008314728	-0.892794157424325	0.372114846146592
ZNF30	NFE2L1	0.088016156626079	0.108601827423701	0.810448209887766	0.417814971603219
ZNF30	NFE2L2	-0.0578471586162224	0.145157558200644	-0.398512894080673	0.690310546890206
ZNF30	NFE2L3	0.0181125000872891	0.254096924923004	0.0712818547205069	0.943183219050215
ZNF30	NFIA	0.0757232022349846	0.210307790333434	0.360058950336214	0.718855234309388
ZNF30	NFIB	0.18352534239015	0.247008527601912	0.742991928950429	0.457606344122719
ZNF30	NFIC	0.293183261051866	0.227458508277268	1.288952711738	0.197619133983214
ZNF30	NFIL3	-0.0967239047753162	0.165285908642986	-0.585191475603876	0.558509591922214
ZNF30	NFIX	0.0553621330518033	0.229508379096343	0.241220530900806	0.809418140184288
ZNF30	NFKB1	0.0633049655284773	0.121592749745495	0.520631087470105	0.60270289474967
ZNF30	NFKB2	0.19736130413619	0.149262692361138	1.32224135190244	0.186295323941137
ZNF30	NFKBIA	-0.196462573816049	0.154137100043377	-1.27459627669627	0.202655411684196
ZNF30	NFKBIB	0.161989544094743	0.115411874557756	1.40357779228062	0.160657700351756
ZNF30	NFKBID	-0.00430090629024473	0.23342191129766	-0.018425460858986	0.985301963816552
ZNF30	NFKBIE	0.00525231457774842	0.155121609616884	0.0338593352062325	0.972993958166259
ZNF30	NFKBIL1	0.0634322135518729	0.123647527780292	0.513008344692383	0.608023253921091
ZNF30	NFKBIZ	-0.158110982180197	0.291161551306108	-0.54303523755432	0.58718860227965
ZNF30	NFRKB	0.147897953393725	0.10240270913692	1.44427774069898	0.148875863175807
ZNF30	NFS1	0.195341032198873	0.0962644978205968	2.02921156419389	0.0426182301298309
ZNF30	NFU1	-0.15075888804352	0.106300549731386	-1.41823244023175	0.156336757999307
ZNF30	NFX1	0.0712853736365679	0.0892151219367948	0.799027923618942	0.424404451985467
ZNF30	NFXL1	0.313081843848514	0.148312283938961	2.11096367430607	0.0349454050641573
ZNF30	NFYA	0.0970508090016041	0.118131475924124	0.821549110788557	0.411467971266097
ZNF30	NFYB	0.0505709367868519	0.113317281614393	0.446277355637065	0.655463226270693
ZNF30	NFYC	0.0466054635934003	0.0780106175055695	0.597424620950769	0.550316752725859
ZNF30	NGDN	0.0200790308108062	0.0886433926891228	0.226514692202998	0.820832907080719
ZNF30	NGEF	-0.0537987650041837	0.396943750119351	-0.13553246521203	0.892209619111084
ZNF30	NGF	-0.527212786958163	0.39562827226558	-1.33259633832299	0.182872670017655
ZNF30	NGFR	-0.552024262421047	0.445337997958832	-1.23956245582277	0.215336891006669
ZNF30	NGLY1	-0.160226727217539	0.0979670844753458	-1.63551592941261	0.102156932211074
ZNF30	NGRN	-0.00551289534797487	0.0934851011115363	-0.0589708443637182	0.952983417242869
ZNF30	NHEJ1	0.118103311346597	0.106636143423926	1.10753547113087	0.268245290037703
ZNF30	NHLRC1	0.231144933090525	0.295989999603639	0.780921427751113	0.434975568218515
ZNF30	NHLRC2	0.135714637379949	0.199878442485825	0.678985866069942	0.497254655787643
ZNF30	NHLRC3	-0.0720532096434503	0.127669111328452	-0.564374647036433	0.572586057306835
ZNF30	NHLRC4	-0.798001795143713	0.29754768742841	-2.68192907846314	0.00740259551797862
ZNF30	NHP2	0.0298118280632102	0.109200049676805	0.273001964298031	0.784890394078071
ZNF30	NHS	0.0526317186508996	0.266025188868069	0.197844869032313	0.843194037858477
ZNF30	NHSL1	0.156321003893594	0.185095765473971	0.844541221639003	0.398505687588218
ZNF30	NHSL2	0.178633489119094	0.338364223056298	0.527932555946889	0.597626537793187
ZNF30	NICN1	-0.0818083299138414	0.130006810509275	-0.629261879384427	0.529276272486437
ZNF30	NID1	-0.178062425341998	0.259685300827571	-0.685685422989076	0.493020584845717
ZNF30	NID2	0.0841047395372119	0.266170125431435	0.315981139509502	0.752062081389184
ZNF30	NIF3L1	0.0824567141702948	0.0895498649895285	0.920791049544708	0.357311958658788
ZNF30	NIN	0.259137873506659	0.149554567374039	1.73273125693681	0.0833550454182231
ZNF30	NINJ1	0.006546969941134	0.148624027006788	0.0440505487099672	0.964870146981822
ZNF30	NINJ2	-0.0702811713229495	0.2634050131627	-0.2668178956774	0.78964713244901
ZNF30	NINL	0.186238207319549	0.282510804074217	0.65922507965615	0.509855417662624
ZNF30	NIP7	0.130459430108998	0.101450610891014	1.2859403108883	0.198668218608852
ZNF30	NIPA1	0.340440678667416	0.181536291920712	1.87533123578456	0.0609470268159529
ZNF30	NIPA2	0.111425506303707	0.0943635189872839	1.18081126583169	0.237870429269752
ZNF30	NIPAL1	-0.122944522989044	0.392125522761141	-0.313533590273169	0.753920183574456
ZNF30	NIPAL2	0.0720043576120604	0.274591626937661	0.262223427622602	0.79318626078786
ZNF30	NIPAL3	0.242114254869116	0.154311009971329	1.56900181596959	0.116864650615007
ZNF30	NIPAL4	0.119354021313896	0.477490596842338	0.24996098792979	0.80265275589893
ZNF30	NIPBL	0.0957960908252773	0.127472086475897	0.751506415825328	0.452469309353181
ZNF30	NIPSNAP1	0.185970230775553	0.132695949459264	1.40147631885813	0.161284657957826
ZNF30	NIPSNAP3A	0.0341312231998498	0.137198029176876	0.248773421926111	0.803571112202838
ZNF30	NIPSNAP3B	-0.0210082385030452	0.24128318835482	-0.0870688034516164	0.930628786508392
ZNF30	NISCH	0.0102445993179189	0.118933056550278	0.0861375265638449	0.931368927760956
ZNF30	NIT1	-0.100185592988049	0.0915747103499956	-1.09403122985748	0.274122114939009
ZNF30	NIT2	-0.113776298000339	0.113641935554302	-1.00118233155201	0.31690490917693
ZNF30	NKAIN1	-0.0611123399391069	0.459035267181198	-0.1331321236261	0.894107274581746
ZNF30	NKAIN2	0.302717746642074	0.546697450067536	0.553720794938184	0.579854904272603
ZNF30	NKAIN4	-0.392007845405918	0.533609773327497	-0.734633931011843	0.462680682840449
ZNF30	NKAP	0.00154449580808762	0.0963179221887563	0.0160353937563234	0.987208350611543
ZNF30	NKD1	-0.719995205066092	0.429339073745024	-1.67698504304708	0.0937599115161928
ZNF30	NKD2	0.0906226103582167	0.404904633078182	0.223812233683971	0.822934787632202
ZNF30	NKG7	0.918768875708555	0.382789226540006	2.40019523018768	0.0165111455227139
ZNF30	NKIRAS1	0.0469479368036682	0.120211984526643	0.390542897935962	0.696192232856337
ZNF30	NKIRAS2	0.128006265886257	0.081988550414039	1.56127002172657	0.118677219208019
ZNF30	NKPD1	0.757441841537115	0.35029979676086	2.16226743075789	0.0307598818364464
ZNF30	NKRF	0.227227436204473	0.113494219280387	2.00210581336402	0.0454584209965124
ZNF30	NKTR	0.103986817182503	0.188132745994942	0.552731086938469	0.580532349404677
ZNF30	NKX2-8	-0.0557008417941039	0.48102144991853	-0.115797001991362	0.907829383668994
ZNF30	NKX3-1	-0.0358885585420402	0.346358186836309	-0.103616891143391	0.917487642642325
ZNF30	NKX3-2	0.226205849204023	0.43321239864604	0.522159222383768	0.601638849503733
ZNF30	NLE1	0.19221920805945	0.12208074947341	1.57452513101845	0.115583195929367
ZNF30	NLGN1	-0.19083776618183	0.483581878524422	-0.394633824501743	0.69317090525796
ZNF30	NLGN2	-0.0122869530775045	0.210404579471245	-0.0583967949194931	0.953440575444614
ZNF30	NLGN3	0.170707548615162	0.273337216616622	0.624530939211959	0.532376738854945
ZNF30	NLGN4X	-0.246317279631067	0.471053395068783	-0.522907343858757	0.601118239612076
ZNF30	NLK	0.0408760890507487	0.113717414249853	0.359453205301858	0.7193081665134
ZNF30	NLN	0.304244298141337	0.186425656832942	1.63198726672034	0.102898262180139
ZNF30	NLRC3	0.291861594898898	0.250482140376052	1.16519922123279	0.244129086318498
ZNF30	NLRC4	0.222149980473162	0.229911093259638	0.966242982552774	0.334082960707772
ZNF30	NLRC5	0.114478399420801	0.250195845190252	0.457555157775504	0.647340286333553
ZNF30	NLRP1	-0.0181109436006287	0.273423545435009	-0.066237688388594	0.947197678991508
ZNF30	NLRP2	-0.296136315863578	0.702390931320828	-0.421611815668949	0.673370574153876
ZNF30	NLRP3	-0.373074124312166	0.27568900517402	-1.35324266586792	0.176188035665638
ZNF30	NLRP7	0.739194594278383	0.536272979702603	1.37839239017471	0.168293783632605
ZNF30	NLRX1	0.310501881753887	0.13743423120423	2.25927615728046	0.0240134496356671
ZNF30	NMB	-0.18610583198567	0.231020626583909	-0.805581019918475	0.42061592200898
ZNF30	NMD3	0.116248972709401	0.128591707042463	0.904016093907311	0.366136311586249
ZNF30	NME1	0.0573340217643389	0.136336237766296	0.420533987908772	0.674157420777087
ZNF30	NME1-NME2	-0.0074382478394449	0.235618175021216	-0.0315690750035524	0.974820029420605
ZNF30	NME2	-0.00853797310392008	0.117645543357509	-0.0725737062386996	0.942155311846895
ZNF30	NME3	-0.0477748645476708	0.190768978907488	-0.250433088342099	0.802287751769883
ZNF30	NME4	-0.207821712728098	0.179417804053025	-1.15831153895228	0.246926748211791
ZNF30	NME5	-0.590931379851736	0.458112883587252	-1.28992525864903	0.197281307406993
ZNF30	NME6	0.0524524660314139	0.0996500307984142	0.526366781938301	0.598713505361907
ZNF30	NME7	0.00791882062851525	0.133518242552768	0.0593089039902968	0.952714202493317
ZNF30	NMI	0.00952884162517384	0.183832758940066	0.0518342959117558	0.958667833383374
ZNF30	NMNAT1	-0.00307635145159452	0.121287333377414	-0.0253641610045275	0.979767970588513
ZNF30	NMNAT2	0.395738404156703	0.406409289587809	0.973743500199198	0.330345544298835
ZNF30	NMNAT3	0.159998138169222	0.327304645514962	0.488835524828833	0.625031716009828
ZNF30	NMRAL1	-0.0218639820294309	0.142750088516245	-0.153162651292806	0.878291218643114
ZNF30	NMT1	0.152202690297832	0.0686397848603144	2.21741211175956	0.0267487590462164
ZNF30	NMT2	0.232474698977954	0.159869422382389	1.45415361808152	0.14611909357793
ZNF30	NMU	0.633584346057086	0.544951247161277	1.16264408854464	0.245164327607649
ZNF30	NMUR1	-0.27961606773412	0.330191282256571	-0.846830557800275	0.397228642425629
ZNF30	NNAT	0.0959775405826467	0.36553577474859	0.262566750542156	0.79292164997577
ZNF30	NNMT	-0.369018134249972	0.358130463175654	-1.03040141008328	0.30299262534985
ZNF30	NNT	0.44024996309675	0.184316917953727	2.38854885370465	0.0170417233186268
ZNF30	NOB1	0.170314606406808	0.0976517145822549	1.74410257039929	0.0813520896103297
ZNF30	NOC2L	0.143977986264832	0.111135493388319	1.29551758736301	0.195346950261129
ZNF30	NOC3L	0.196959380963052	0.130600361375529	1.50810747297025	0.131743817206211
ZNF30	NOC4L	0.0179391047513228	0.117856391449852	0.152211556205299	0.879041153605931
ZNF30	NOD1	-0.00816288952015328	0.131383204728365	-0.062130388256475	0.950467519029687
ZNF30	NOD2	0.074068512804309	0.287729651182796	0.25742398289446	0.796887841073739
ZNF30	NOG	-0.263412014955061	0.470706250055794	-0.559610191969701	0.575831366355091
ZNF30	NOL10	0.167905028340118	0.0846959375481412	1.98244488697797	0.0476170547326383
ZNF30	NOL11	0.145501072534931	0.0986258749412077	1.47528295816555	0.140352540966913
ZNF30	NOL12	0.0232374253674341	0.117163904073264	0.198332631122495	0.842812491621422
ZNF30	NOL3	0.00471872894526674	0.176706239465124	0.0267038049111903	0.978699635218782
ZNF30	NOL6	0.205574194404116	0.102350383954932	2.00853369045139	0.0447708399538071
ZNF30	NOL7	0.0297220019975584	0.0876244183795776	0.339197709350909	0.734509676319042
ZNF30	NOL8	0.139003853706746	0.114244118012714	1.21672656872607	0.223905322654931
ZNF30	NOL9	0.138290258061841	0.129430584911138	1.06845115593649	0.285494038743756
ZNF30	NOLC1	0.308294276008702	0.111112808878911	2.77460608834644	0.00559743826697634
ZNF30	NOM1	0.10445179490612	0.101399509701041	1.03010157755277	0.303133290350225
ZNF30	NOMO1	0.00324001108714712	0.11126590114723	0.0291195330621539	0.976773245239466
ZNF30	NOMO2	0.0647671836596942	0.180861284361491	0.358104189563549	0.720317217058054
ZNF30	NOMO3	0.0444785803004327	0.13179244679079	0.33748960113806	0.735796462985549
ZNF30	NONO	-0.0434693803447784	0.0972192087126919	-0.447127485610809	0.654849472932327
ZNF30	NOP10	-0.00528543848570123	0.105425433640447	-0.0501343774760006	0.960022176592784
ZNF30	NOP14	0.162697674973695	0.0934684538312427	1.7406693735134	0.0819526536497834
ZNF30	NOP16	0.162057141590603	0.132538822299215	1.22271451322201	0.221635285674155
ZNF30	NOP2	0.105578492676537	0.10603957006287	0.995651836516698	0.319584661860359
ZNF30	NOP56	0.165164294933386	0.106059284775505	1.55728275259434	0.119620541454321
ZNF30	NOP58	0.201166423112774	0.115302047539705	1.74469081343504	0.0812495488090164
ZNF30	NOS1AP	0.053442527429593	0.323987672817854	0.164952348232207	0.869004370634956
ZNF30	NOS2	0.269743309839435	0.487650814597261	0.553148486099034	0.58024659864447
ZNF30	NOS3	-0.304253669177052	0.240153443976345	-1.26691362047267	0.205388652747823
ZNF30	NOSIP	-0.063068587970623	0.133419457812015	-0.47270907111229	0.636491554211855
ZNF30	NOSTRIN	-0.303337656177606	0.28839132345014	-1.05182656866599	0.293053539477053
ZNF30	NOTCH1	0.249878344246214	0.184717154438259	1.35276198361823	0.17634156360733
ZNF30	NOTCH2	0.217530997181349	0.171062223255773	1.27164836888677	0.203701028839638
ZNF30	NOTCH3	-0.147826195810253	0.2273700791261	-0.650156768113136	0.515693460089359
ZNF30	NOTCH4	-0.0215311574972897	0.18438035467099	-0.116775767872397	0.907053840517339
ZNF30	NOTUM	-0.349104338479643	0.584718954773536	-0.597046385497888	0.550569176233812
ZNF30	NOV	0.219510870506937	0.363999252971648	0.603053079683203	0.546567235211778
ZNF30	NOVA1	-0.0871029487606282	0.478437654820216	-0.182057051494743	0.855563278577712
ZNF30	NOVA2	0.108316810921782	0.220291857945972	0.491696842233485	0.623007735906259
ZNF30	NOX4	-0.168859069346186	0.341278479314564	-0.494783819024652	0.620827326522643
ZNF30	NOX5	0.761040593305478	0.477420597532625	1.59406736374308	0.111137836056196
ZNF30	NOXA1	-0.0421043615630525	0.296121411693295	-0.142186143589852	0.886952634541583
ZNF30	NOXO1	0.325056759696762	0.315013853043239	1.03188084129159	0.302299193357033
ZNF30	NPAS1	-0.628519550417932	0.324762264092583	-1.93532198752856	0.0531440962031585
ZNF30	NPAS2	-0.0594754976381945	0.265258463870658	-0.224217153226052	0.822619773544398
ZNF30	NPAS3	0.462872683224984	0.437739786067922	1.05741515383562	0.290497442702679
ZNF30	NPAT	0.184901767780435	0.14723767748172	1.25580470259314	0.209388128026759
ZNF30	NPC1	0.101437032289967	0.139005159053908	0.729735737726311	0.465669031855002
ZNF30	NPC1L1	-0.0928298626158518	0.519008496491656	-0.178860005651842	0.858072494255523
ZNF30	NPC2	-0.149745811794673	0.145733006449046	-1.02753532259715	0.304339014134042
ZNF30	NPDC1	-0.0926624611353137	0.245246007058668	-0.377834739275273	0.705608399710163
ZNF30	NPEPL1	0.176803219508422	0.157509055999866	1.12249558214972	0.261836724092386
ZNF30	NPEPPS	0.164335236615458	0.113588532665191	1.44675904124799	0.148179517885524
ZNF30	NPFF	-0.0357453099025305	0.288551752947748	-0.123878332179127	0.901428695966088
ZNF30	NPHP1	-0.382641879096168	0.243935617145493	-1.56861832467845	0.116954036765838
ZNF30	NPHP3	0.0275321976240557	0.182184880111786	0.151122297345215	0.879900163621317
ZNF30	NPHP4	0.186820207457348	0.165321187580958	1.1300439477297	0.258643702156578
ZNF30	NPL	0.21991787228547	0.238899239664734	0.920546555920806	0.357439602411887
ZNF30	NPLOC4	0.0789700833424107	0.0827085196459226	0.954799864397087	0.339837298333862
ZNF30	NPM1	0.204136709324445	0.119180081018261	1.71284251177147	0.0869542687604884
ZNF30	NPM2	0.446375471823121	0.419091361400597	1.06510301317436	0.287005788812093
ZNF30	NPM3	0.293409658023931	0.16963607202904	1.72964190053695	0.0839060615483108
ZNF30	NPNT	0.504525416883471	0.340013627433201	1.48383881167407	0.138067973021266
ZNF30	NPR1	0.453038581935323	0.304182579776307	1.48936399404753	0.136607964392861
ZNF30	NPR2	-0.273656264831819	0.262468581638609	-1.04262484722311	0.297295040420674
ZNF30	NPR3	-0.593554215063807	0.479086840629506	-1.23892823748591	0.215571622783085
ZNF30	NPRL2	0.107878427129114	0.100937818115009	1.06876123482477	0.285354305372934
ZNF30	NPRL3	0.127221132475986	0.101999162376464	1.24727624729341	0.212496669684337
ZNF30	NPTN	-0.0496956989620761	0.112678519233297	-0.441039687956698	0.659249699752893
ZNF30	NPTX1	0.131382436559933	0.501293048617809	0.262087090419839	0.793291347185532
ZNF30	NPTX2	-0.417156244532727	0.48630443007083	-0.857808851282658	0.391139102432518
ZNF30	NPTXR	-0.237737936686943	0.3958245203672	-0.600614475491304	0.548190207158634
ZNF30	NPW	0.00287838691595192	0.506996970913564	0.00567732566678914	0.995470951040296
ZNF30	NPY1R	-0.547109752891336	0.559000174994573	-0.978729126331039	0.32787631475682
ZNF30	NQO1	-0.240415431523478	0.373641573853428	-0.643438654441029	0.520040765560066
ZNF30	NQO2	0.114381114552529	0.171555064206185	0.666731204245065	0.505049406948832
ZNF30	NR1D1	-0.0173555040942411	0.196991756003716	-0.0881026924492911	0.929807163665978
ZNF30	NR1D2	0.217141378231558	0.173399487237805	1.25226078629497	0.210675825054008
ZNF30	NR1H2	0.00975300837097253	0.0997154990942018	0.097808349349571	0.922097930272061
ZNF30	NR1H3	0.178300657554993	0.1758339326896	1.01402871918782	0.310737407281424
ZNF30	NR1I3	0.163228345296004	0.258308322118511	0.631912839498509	0.527542968780394
ZNF30	NR2C1	0.157602740156223	0.12190243138297	1.29285969416883	0.196264558674665
ZNF30	NR2C2	0.098583900809444	0.188087786974802	0.524137703968261	0.600262488036519
ZNF30	NR2C2AP	0.22146371976871	0.123696880451279	1.79037433248722	0.0736013150704177
ZNF30	NR2F1	-0.623489298540517	0.338484210941984	-1.84200408286513	0.0656776672021874
ZNF30	NR2F2	0.0378986398791894	0.197331632816864	0.19205557334217	0.847725437079737
ZNF30	NR2F6	0.167514572676385	0.140813641311866	1.18961892552287	0.234390022195391
ZNF30	NR3C1	0.148537809094778	0.201604745322633	0.736777345478993	0.461376377974492
ZNF30	NR3C2	-0.267386837613383	0.335547716296788	-0.796866807988891	0.425658219039249
ZNF30	NR4A1	-0.573132729371158	0.31995381097746	-1.7912983365325	0.0734529213405051
ZNF30	NR4A2	-0.353984644212445	0.301958952388687	-1.17229392078692	0.241270712301715
ZNF30	NR4A3	-0.488058988266643	0.359787150729243	-1.35652145241265	0.175143464639932
ZNF30	NR5A2	-0.502066714992429	0.27634559426485	-1.81680737964379	0.0694519910294046
ZNF30	NR6A1	0.499341151309606	0.325908052713566	1.53215346215599	0.125701658058028
ZNF30	NRARP	-0.101469714364158	0.232905551047874	-0.435668939222923	0.663141479470881
ZNF30	NRAS	0.0444292616078251	0.145802355596615	0.304722522664487	0.760621013886498
ZNF30	NRBF2	0.034837720865628	0.0965548753576672	0.3608074759206	0.718295677705784
ZNF30	NRBP1	0.0209599459951514	0.0724202983243346	0.289420873430847	0.77230050063677
ZNF30	NRBP2	0.126044319666326	0.198826472985823	0.633941334740238	0.526218617228643
ZNF30	NRCAM	-0.170824888285451	0.467594285364028	-0.36532715140533	0.714920238912333
ZNF30	NRF1	-0.0521277387176361	0.0756844730428465	-0.688750765142086	0.491089778105383
ZNF30	NRG1	-0.0620298815561763	0.476528868052938	-0.13017024930646	0.896449700413934
ZNF30	NRG2	-0.256521838630275	0.419297707255294	-0.611789270944163	0.540772638509161
ZNF30	NRG4	-0.0339226297789943	0.408579952570965	-0.0830256833834802	0.933842522379782
ZNF30	NRGN	-0.170920973136801	0.263777331666878	-0.647974456549041	0.517103565447052
ZNF30	NRIP1	-0.120066025177752	0.195777646240964	-0.613277498647489	0.53978859012087
ZNF30	NRIP2	-0.300883269778714	0.208672252612292	-1.44189400369271	0.149547181137535
ZNF30	NRIP3	-0.425909320957808	0.313492661792883	-1.35859422840078	0.174485500874209
ZNF30	NRK	-0.317564974601031	0.529779416707273	-0.599428676513681	0.548980256064389
ZNF30	NRL	0.0338256971846638	0.141700369321856	0.238712837140408	0.811361831934053
ZNF30	NRM	0.140318750956591	0.160791034671453	0.872677703973406	0.382982565513699
ZNF30	NRN1	-0.167492468758777	0.392071303492284	-0.427198999944337	0.669297511418424
ZNF30	NRP1	0.291279236703628	0.220438364030152	1.32136362917204	0.186587603595398
ZNF30	NRP2	-0.10759060730392	0.245579576807391	-0.43810893683681	0.661372259590731
ZNF30	NRSN2	-0.00805354198362566	0.185479653439279	-0.0434200831966844	0.965372618248302
ZNF30	NRTN	0.141815913576352	0.394197708194213	0.359758341127853	0.719079995728607
ZNF30	NRXN2	-0.114770783827968	0.374812722777509	-0.30620834580393	0.75948976661061
ZNF30	NRXN3	-0.25786614094127	0.488083128548789	-0.528324225645701	0.597354779300511
ZNF30	NSA2	-0.0377608473127112	0.107041563857257	-0.352768083275264	0.724313338354936
ZNF30	NSD1	0.191802788078485	0.127645503421716	1.50262079694892	0.133153555162616
ZNF30	NSDHL	0.071356192586988	0.110359487451977	0.646579593965935	0.51800590489763
ZNF30	NSF	0.00953186081461499	0.112116898577075	0.0850171645451137	0.932259424916059
ZNF30	NSFL1C	0.0394950480613583	0.0718230765806601	0.54989357100296	0.582476654703267
ZNF30	NSL1	-0.0293430355606551	0.113815167881962	-0.257813049936252	0.796587600802068
ZNF30	NSMAF	0.167872210779371	0.111221500318202	1.509350353116	0.131426087854004
ZNF30	NSMCE1	-0.129924331539219	0.117141397979313	-1.10912396283817	0.267559742848398
ZNF30	NSMCE2	0.0744603250164004	0.109814390250974	0.678056171383602	0.497843744205648
ZNF30	NSMCE4A	0.0335724277283673	0.113658729696661	0.295379227077121	0.767746286730326
ZNF30	NSUN2	0.113330804522093	0.0953448742661388	1.18864076747062	0.234774755849936
ZNF30	NSUN3	-0.116502147799645	0.110337933099197	-1.05586668634536	0.291204169271086
ZNF30	NSUN4	0.0287529903134218	0.0820957262281189	0.350237358684496	0.726211195874401
ZNF30	NSUN5	0.154355918919873	0.122409623807546	1.260978623401	0.20751842327522
ZNF30	NSUN5P1	0.106468444454689	0.236121924997431	0.450904525091633	0.652125457134494
ZNF30	NSUN5P2	0.126094024611898	0.232450849061257	0.542454566722914	0.587588356091505
ZNF30	NSUN6	-0.00515795686815871	0.137088930827082	-0.0376248967516184	0.969991911485778
ZNF30	NSUN7	-0.398505793309147	0.381165325250864	-1.04549329886414	0.295968453193225
ZNF30	NT5C	0.022723754695268	0.152463362861882	0.149044034374695	0.881539512600733
ZNF30	NT5C2	0.137043275008934	0.118758078401605	1.15397012862986	0.248701665197483
ZNF30	NT5DC1	0.148422563880533	0.142755222060113	1.03969971633006	0.298651932077558
ZNF30	NT5DC2	0.317028948246501	0.201565564797232	1.57283288227045	0.115974631122324
ZNF30	NT5DC3	0.281965918765096	0.199419220263793	1.41393551931509	0.157594466329544
ZNF30	NT5E	-0.267511602754412	0.359132587334565	-0.744882564792707	0.456462846640537
ZNF30	NT5M	0.408162676947356	0.263602874642156	1.54839994632624	0.121743203251632
ZNF30	NTAN1	-0.0304126064093672	0.116725288874356	-0.260548564091398	0.794477477132246
ZNF30	NTF3	-0.458382305607801	0.419174255568525	-1.09353639809319	0.274339117346409
ZNF30	NTF4	-0.107821072020079	0.39847048855075	-0.270587346160133	0.786746753759213
ZNF30	NTHL1	0.0406156424297998	0.162423241130513	0.250060534115089	0.802575788241339
ZNF30	NTM	-0.192254974146738	0.369420463892541	-0.520423184251814	0.602847723948329
ZNF30	NTN1	0.0135710080492893	0.357596170307663	0.0379506526527207	0.96973222607467
ZNF30	NTN4	-0.401721581223	0.305259439583396	-1.31600051998802	0.188380876995866
ZNF30	NTN5	0.0168875842736452	0.34672925099358	0.0487053925368352	0.961160753706349
ZNF30	NTNG1	0.20676999417647	0.555692219841473	0.372094455876056	0.709876634670152
ZNF30	NTNG2	-0.103413131943368	0.319368048360934	-0.323805504257883	0.74613176162906
ZNF30	NTRK2	0.2648054363612	0.53718524056155	0.492949947925567	0.622122235372508
ZNF30	NTRK3	-0.497035592609394	0.454335017958856	-1.09398477546894	0.274142481947167
ZNF30	NTS	-0.111107781016079	0.794269173633038	-0.13988681004434	0.888768757092576
ZNF30	NUAK1	-0.0964443180655952	0.240693572307709	-0.400693367674557	0.688704642241511
ZNF30	NUAK2	0.131109816157454	0.234548409840071	0.558988296901492	0.576255610904512
ZNF30	NUB1	0.121479435925909	0.0945815898270638	1.28438775609531	0.199210493028333
ZNF30	NUBP1	0.063230001976642	0.0899839710916771	0.702680724239456	0.482366992269568
ZNF30	NUBP2	0.0324267333789991	0.120136501017667	0.26991574670741	0.787263295994708
ZNF30	NUBPL	-0.107554795861519	0.136155593744121	-0.789940338871776	0.429691151951218
ZNF30	NUCB1	-0.00824549782654413	0.0928978404224016	-0.088758767577936	0.929285825093565
ZNF30	NUCB2	0.0835332069873438	0.182147702567557	0.45860148555188	0.646588767207945
ZNF30	NUCKS1	0.214328789889497	0.115482784808317	1.85593714461639	0.0636643062843754
ZNF30	NUDC	-0.0113391868686436	0.108794342585247	-0.104225887111351	0.917004435619796
ZNF30	NUDCD1	0.0782074260305933	0.138444210367433	0.564902106220474	0.572227313561082
ZNF30	NUDCD2	0.0690258904925284	0.114774266793691	0.601405632297384	0.547663404966987
ZNF30	NUDCD3	-0.0265659419269553	0.0735159299233539	-0.361363067224374	0.717880445914273
ZNF30	NUDT1	0.259435268882196	0.162856787305638	1.59302705876978	0.111371023933044
ZNF30	NUDT10	-0.0928297820403835	0.425398308758065	-0.218218502822441	0.827289428109391
ZNF30	NUDT11	-0.0673829616356378	0.413317779049531	-0.163029429294312	0.870517871790731
ZNF30	NUDT12	0.0324287746754939	0.261317020549055	0.124097445345724	0.901255238283459
ZNF30	NUDT13	0.0914914757786948	0.20607525304478	0.443971192207216	0.657129338841865
ZNF30	NUDT14	-0.0491064560194117	0.176523885968723	-0.278185899601783	0.780909129810453
ZNF30	NUDT15	0.0585239393453011	0.115975787088018	0.504622049263485	0.6139006274169
ZNF30	NUDT16	-0.124214186907426	0.120542979530556	-1.03045558846452	0.302967212455853
ZNF30	NUDT16L1	-0.00362350650705279	0.113831088755959	-0.0318323100187611	0.974610139863358
ZNF30	NUDT16P1	0.366335799541717	0.321432779446968	1.13969645588731	0.254600109940047
ZNF30	NUDT17	0.147222584614177	0.189674773468717	0.776184317618067	0.437766140620907
ZNF30	NUDT18	0.0180050024105045	0.151393940032709	0.11892815793429	0.905348667678998
ZNF30	NUDT19	0.116367953024589	0.135327613942846	0.859898062443751	0.38998669957616
ZNF30	NUDT2	0.0132474678710204	0.132893296345961	0.0996849971764812	0.920608125257986
ZNF30	NUDT21	0.167037232208213	0.113296609778029	1.47433566225391	0.140607265438325
ZNF30	NUDT22	-0.0372472401905157	0.120440096904343	-0.309259467136583	0.757168379622895
ZNF30	NUDT3	0.328103900704164	0.102060799687975	3.21478865252142	0.00133401767546886
ZNF30	NUDT4	-0.0907876120397165	0.171892077641859	-0.528166354640698	0.597464310715385
ZNF30	NUDT5	0.126163624500999	0.101792132383459	1.23942412391688	0.215388073571022
ZNF30	NUDT6	0.232712790586437	0.170621677396755	1.36391104657411	0.172806226294894
ZNF30	NUDT7	-0.188175288477291	0.220949415071079	-0.851666832504424	0.394538990916628
ZNF30	NUDT8	0.112097560271908	0.234889680300836	0.477234930578212	0.63326641532307
ZNF30	NUDT9	0.037028208462878	0.104032116717459	0.355930549442177	0.721944104223981
ZNF30	NUF2	0.486415818579139	0.236896421456762	2.05328478829689	0.0402231615925554
ZNF30	NUFIP1	0.188723305697216	0.10415618549236	1.81192604937573	0.0702034204765592
ZNF30	NUFIP2	0.140588745418377	0.11256110647369	1.2489993197716	0.211865951422268
ZNF30	NUMA1	-0.0428201809472222	0.12639894754696	-0.338770075053936	0.734831760593399
ZNF30	NUMB	0.00498968455597252	0.0925394129883565	0.0539195613505818	0.957006643580883
ZNF30	NUMBL	-0.132059121312561	0.160046412323511	-0.825130156904875	0.409432771396211
ZNF30	NUP107	0.105379645052418	0.123083495056651	0.856163899180112	0.392047908117159
ZNF30	NUP133	0.0983084888625238	0.104162776515194	0.943796739598086	0.345429999422675
ZNF30	NUP153	0.209833103511845	0.137098901374126	1.53052359580356	0.12610425266404
ZNF30	NUP155	0.291783524370631	0.161719165874716	1.80426063164755	0.0713968979901562
ZNF30	NUP160	0.192439551946921	0.131538401991594	1.46299140808491	0.143685407565646
ZNF30	NUP188	0.130874424902369	0.106943143798173	1.22377573965247	0.221234701475728
ZNF30	NUP205	0.24664770494012	0.129929066265976	1.89832584831489	0.0578506170855792
ZNF30	NUP210	0.318208525084991	0.264637117043924	1.20243346299822	0.229391005773131
ZNF30	NUP214	0.0812357824570972	0.0928684044883241	0.874740800218126	0.381859121439194
ZNF30	NUP35	0.105230899854763	0.108758482636095	0.967564987154747	0.333422248020775
ZNF30	NUP37	0.0862250377505202	0.105253753347639	0.81921104956448	0.412799987936953
ZNF30	NUP43	0.1903819528738	0.108281325153272	1.75821594909662	0.0789207119227049
ZNF30	NUP50	0.208856713947536	0.100654803738422	2.07498009225974	0.038163536429745
ZNF30	NUP54	0.17150843046475	0.10988418800769	1.56081082796687	0.118785558505701
ZNF30	NUP62	0.0954127701158083	0.0864848698088092	1.10323077697562	0.270109140136551
ZNF30	NUP62CL	0.0977964317396283	0.321034278859563	0.304629250455866	0.760692044799723
ZNF30	NUP85	0.0597780867664068	0.0907631378325551	0.658616352342168	0.510246220261316
ZNF30	NUP88	0.0298004096534418	0.0999620090624665	0.298117354112195	0.765656102443312
ZNF30	NUP93	0.239487822900298	0.10379843039017	2.30723934841869	0.0211811011314171
ZNF30	NUP98	0.0924031696787512	0.0916137176107362	1.00861718188721	0.313325734461316
ZNF30	NUPL2	0.0585598133547182	0.11881083308542	0.4928827770496	0.622169687450043
ZNF30	NUPR1	-0.051442304026397	0.30127370799188	-0.170749397181992	0.864444527618587
ZNF30	NUS1	0.161278384453917	0.107322805422239	1.5027410420311	0.133122534802113
ZNF30	NUSAP1	0.31616398931693	0.198537502731071	1.59246482386348	0.111497211593255
ZNF30	NUTF2	0.0478133989029115	0.0997257105270835	0.479449067348849	0.631691148852958
ZNF30	NVL	0.0386682353381848	0.0985558962322852	0.392348269524617	0.694858288801767
ZNF30	NWD1	-0.326214698295865	0.483996766304882	-0.674001813661652	0.500417073215034
ZNF30	NXF1	0.0982143527086792	0.0974437835104712	1.00790783332141	0.313666064536855
ZNF30	NXN	0.472672979716269	0.242567410461163	1.94862524531896	0.0515319291444413
ZNF30	NXPH3	-0.325370616620601	0.348437506993861	-0.933799060347234	0.350562277774931
ZNF30	NXPH4	0.590612350587656	0.465968141388398	1.2674951313793	0.205180836409982
ZNF30	NXT1	0.0115918728711194	0.110247109799185	0.105144460405665	0.916275653003289
ZNF30	NXT2	-0.0648864346713396	0.168239083459281	-0.385679910619842	0.69979004571115
ZNF30	NYNRIN	-0.062617577199654	0.314681290057593	-0.19898729024593	0.842300450182775
ZNF30	OAF	-0.131004150875252	0.189808963704034	-0.690189484831311	0.490184957188721
ZNF30	OAS1	-0.191145872759085	0.261435128746197	-0.731140737190873	0.464810756490654
ZNF30	OAS2	0.0355043238802732	0.310657497423623	0.114287677505682	0.909025496841365
ZNF30	OAS3	0.0812061545074696	0.251418343610548	0.322992162549839	0.746747523889237
ZNF30	OASL	0.213605905966479	0.338828991254595	0.630423935022657	0.528516117241797
ZNF30	OAT	0.152916338792044	0.229994191585245	0.664870437544799	0.506238584377713
ZNF30	OAZ1	0.0571853258186961	0.0962912080100437	0.593878994775217	0.55268523846054
ZNF30	OAZ2	0.0065528805368248	0.0792860562566089	0.0826485872322422	0.934142318879974
ZNF30	OAZ3	-0.193218388785553	0.201339763660661	-0.959663333623479	0.337383904057214
ZNF30	OBSCN	0.599784049967772	0.31610967700988	1.89739224575851	0.0579737348532342
ZNF30	OBSL1	0.308394787558369	0.282293988297324	1.09245963549729	0.274811724220786
ZNF30	OCA2	0.212141564298048	0.663447677575492	0.319756284434215	0.749198932239987
ZNF30	OCEL1	-0.0214849584316741	0.149179431797734	-0.144020916105946	0.885503869985381
ZNF30	OCIAD1	0.0649656515320265	0.102506353983604	0.633771946882606	0.526329141027946
ZNF30	OCIAD2	0.0929517783317897	0.229415929658528	0.405167062593007	0.685414195097009
ZNF30	OCLN	0.502827481780649	0.319127807189584	1.57563042283537	0.115328092000467
ZNF30	OCRL	-0.0439847081102003	0.130584677409622	-0.336829013807093	0.736294309282861
ZNF30	ODC1	-0.0630060814081048	0.234303236918051	-0.268908284140101	0.788038333747137
ZNF30	ODF2	0.0126941918108409	0.101153607643662	0.12549420734018	0.900149623686674
ZNF30	ODF2L	0.0146587584954399	0.173723309305168	0.0843799174334737	0.932765965872133
ZNF30	ODF3B	-0.122982958141545	0.281851912893886	-0.436338915989002	0.662655497592239
ZNF30	ODF3L1	-0.745951325451103	0.363602307451971	-2.05155828267024	0.0403910451311294
ZNF30	OFD1	-0.0389150111496576	0.151283880299167	-0.257231709503368	0.797036228196086
ZNF30	OGDH	0.132250507681128	0.106941445777851	1.23666279915321	0.216411595023015
ZNF30	OGDHL	0.141625783271515	0.572592997388108	0.247341102524032	0.804679099809298
ZNF30	OGFOD1	0.084992370766111	0.0797784514725017	1.06535498242162	0.286891832030908
ZNF30	OGFOD2	-0.00166983095371117	0.11310717789668	-0.0147632624627635	0.988223069910237
ZNF30	OGFR	0.178896482732676	0.135330529940206	1.32192257587198	0.186401436435109
ZNF30	OGFRL1	0.643498202748272	0.223192570309045	2.8831524358416	0.00399496440426716
ZNF30	OGG1	-0.115971449930624	0.106370311124012	-1.09026145270384	0.275778265676277
ZNF30	OGN	-0.365811396173605	0.607663852258246	-0.601996309002337	0.547270258543926
ZNF30	OGT	0.0501404443769817	0.161349827579947	0.310756107577107	0.756030489180813
ZNF30	OIP5	0.279280765624253	0.221612816553049	1.26021937705665	0.207792031265957
ZNF30	OLA1	0.101763161987593	0.107468696044845	0.946909804740994	0.343841755707758
ZNF30	OLFM1	-0.351712331302138	0.448291189142306	-0.784562221655644	0.432837825622297
ZNF30	OLFM2	0.195722498782499	0.337947319244599	0.579150913876134	0.562576873372539
ZNF30	OLFM4	-1.29086361304336	0.792109239582375	-1.62965352319832	0.103390902398534
ZNF30	OLFML1	-0.294661239540633	0.287270957214933	-1.02572582483572	0.305191098430248
ZNF30	OLFML2A	-0.231494928732527	0.260386994788522	-0.88904182376904	0.374127357180026
ZNF30	OLFML2B	-0.136159353934529	0.268209216761523	-0.507660980403946	0.611767953892957
ZNF30	OLFML3	-0.26932860804668	0.299264384159178	-0.899968797835376	0.368285574996271
ZNF30	OLR1	-0.535383412189842	0.42320248488191	-1.26507624911332	0.206046286066994
ZNF30	OMA1	-0.00767484618118787	0.133598601580604	-0.0574470547624514	0.95419695766326
ZNF30	OMD	-0.397778272880302	0.510616842740022	-0.779015182393482	0.436097275642488
ZNF30	ONECUT2	0.848166797867799	0.485603410443821	1.74662446685169	0.0809132197479435
ZNF30	OPA1	0.126550452918431	0.117966477256035	1.07276622869533	0.283553662303943
ZNF30	OPA3	0.118038807306308	0.0847179581103874	1.39331506494176	0.16373705073816
ZNF30	OPHN1	0.155037472094626	0.198594843020549	0.780672195393228	0.435122131229097
ZNF30	OPLAH	-0.0286057372075642	0.263143047382817	-0.108707934684472	0.913449116754864
ZNF30	OPN3	-0.150681997409501	0.20698056295361	-0.728000713010297	0.466730125752903
ZNF30	OPRL1	0.0330215440214653	0.240743473684942	0.137164856500659	0.890919439887559
ZNF30	OPTN	0.0550566641675851	0.158417850395614	0.347540785524442	0.728235280460815
ZNF30	OR2A4	0.184431161785828	0.360217942496669	0.51199882079037	0.608729428786251
ZNF30	OR2A7	0.127661669683839	0.262320754967971	0.486662481965739	0.626570732961952
ZNF30	OR2A9P	0.3651805610888	0.242705404517218	1.50462476027349	0.132637311120448
ZNF30	OR51E1	0.0624418378533124	0.323856771353802	0.192806954729679	0.847137027638699
ZNF30	OR7E91P	-0.657093101898279	0.418004708328706	-1.57197536009944	0.116173382909949
ZNF30	ORAI1	0.14281029311383	0.13144740459781	1.08644437332778	0.277462146263324
ZNF30	ORAI2	-0.0154941464176256	0.169926744551993	-0.0911813290984621	0.927361044069087
ZNF30	ORAI3	-0.0830414272507266	0.144612763727169	-0.574233042163519	0.565898751379847
ZNF30	ORM1	-0.5973997615785	0.617141870790639	-0.9680104200565	0.333199819386182
ZNF30	ORM2	-0.45785938739294	0.555337360635964	-0.824470708883347	0.409807101603618
ZNF30	ORMDL1	-0.0354711645030056	0.106327490722305	-0.333602949359968	0.738727195661424
ZNF30	ORMDL2	-0.210122272538789	0.107263286403117	-1.9589393499385	0.0503103836427683
ZNF30	ORMDL3	0.0410086966255974	0.120888175925107	0.339228351422914	0.734486599212327
ZNF30	OS9	-0.130734947674364	0.0938716684303753	-1.39269866894217	0.163923409319247
ZNF30	OSBP	0.133751368216132	0.0959845430572236	1.39346778091545	0.163690903946295
ZNF30	OSBP2	0.165697352106462	0.262234204297212	0.631867808970729	0.527572387328757
ZNF30	OSBPL10	0.13122013740491	0.220465649269705	0.595195386853136	0.551805301801608
ZNF30	OSBPL11	0.103117269195569	0.127458750826414	0.80902463367152	0.418633065182098
ZNF30	OSBPL1A	0.212798272650054	0.184728292273796	1.15195279526892	0.249529452217031
ZNF30	OSBPL2	0.144495501382866	0.0882890351124003	1.63661887570647	0.101926091168477
ZNF30	OSBPL3	0.143030427407194	0.203118981569303	0.704170660477602	0.481439027290937
ZNF30	OSBPL5	0.0358306462246841	0.180936424601262	0.198028928136752	0.843050055425789
ZNF30	OSBPL6	-0.0290371652401712	0.390451524523502	-0.0743681697122517	0.940727644097541
ZNF30	OSBPL7	-0.179623689068918	0.223286064275484	-0.804455439938714	0.421265233971904
ZNF30	OSBPL8	0.251296349257253	0.169234112505135	1.48490363755492	0.137785664268549
ZNF30	OSBPL9	0.0347334659152159	0.122949407607349	0.282502100588728	0.777598661472699
ZNF30	OSCAR	-0.0727072844704141	0.265036931301442	-0.274328879803244	0.783870781271111
ZNF30	OSCP1	-0.149934421909239	0.181632903643318	-0.825480509873219	0.409233979280925
ZNF30	OSGEP	0.0368065802911934	0.102316886683421	0.359731237767981	0.719100261738021
ZNF30	OSGEPL1	-0.0103079199934616	0.123142847443971	-0.0837070135003299	0.933300879639289
ZNF30	OSGIN1	-0.218651049954614	0.30461795550945	-0.717787792872999	0.473003209655345
ZNF30	OSGIN2	0.158352304095251	0.140846034134772	1.12429366625778	0.261073656531924
ZNF30	OSM	-0.626285716991221	0.3491693605701	-1.79364453962589	0.0730772248741798
ZNF30	OSMR	-0.448440933755991	0.296697787230253	-1.51144010187031	0.130893206212852
ZNF30	OSR1	0.330905883248989	0.444782130003808	0.743972972219356	0.457012787098981
ZNF30	OSR2	0.246342549233001	0.354119217352871	0.695648632329171	0.486759840800006
ZNF30	OST4	-0.133538122696347	0.0977247883371321	-1.36647134231354	0.172001905505206
ZNF30	OSTC	0.0898397518591537	0.107748962927351	0.833787624663519	0.404537339591555
ZNF30	OSTF1	-0.0122864201808101	0.10403431758228	-0.118099685434019	0.906004951347428
ZNF30	OSTM1	-0.0669941777387874	0.149540673784425	-0.447999704985715	0.654220014658274
ZNF30	OTOA	-1.03273365213216	0.302188075399458	-3.41751953900564	0.000649353625060061
ZNF30	OTOF	0.449481682331742	0.426216904310791	1.05458436252915	0.291790302121469
ZNF30	OTUB1	0.0042943243718494	0.0791922411930114	0.0542265796138167	0.95676207852695
ZNF30	OTUB2	0.0792826988383232	0.194931189263397	0.406721464830309	0.684272309675644
ZNF30	OTUD1	0.0826706668911125	0.147085934869654	0.562056915668885	0.574163694320102
ZNF30	OTUD3	0.143875513112531	0.172154303511042	0.835735791544141	0.403440583796455
ZNF30	OTUD4	0.196145239061001	0.139278371091872	1.40829647506158	0.15925663910455
ZNF30	OTUD5	-0.00919562272118893	0.0803647823420312	-0.114423537937955	0.908917821335843
ZNF30	OTUD6B	0.165347582786299	0.157421876680215	1.05034691666257	0.293732822554365
ZNF30	OTUD7A	0.0606802552007519	0.32003727636656	0.189603710822894	0.849646088716793
ZNF30	OTUD7B	-0.000760312463357775	0.126984819441718	-0.00598742799887772	0.995223571839703
ZNF30	OTX1	0.412964578060406	0.396481265518659	1.04157400103176	0.297782024873035
ZNF30	OVCA2	-0.117139526211216	0.101802019681662	-1.15066013992173	0.250060888974967
ZNF30	OVGP1	-0.354850384958754	0.364076717781706	-0.974658272906966	0.329891584837096
ZNF30	OVOL1	-0.487703698285907	0.379259201882786	-1.28593768025868	0.198669136517339
ZNF30	OVOL2	0.349714959978449	0.309417560314449	1.13023630469792	0.258562688058126
ZNF30	OXA1L	-0.0180878867810957	0.0807910781563002	-0.223884706008037	0.82287840444694
ZNF30	OXCT1	0.193674022572143	0.257511722502258	0.752097887778469	0.452113672918156
ZNF30	OXCT2	-0.230715069053744	0.308348322893843	-0.748228713840527	0.454442970082505
ZNF30	OXER1	-0.306080574171914	0.322491083660974	-0.949113292365281	0.342720391827126
ZNF30	OXGR1	-0.664809120609878	0.535818742111423	-1.24073510006418	0.214903366998684
ZNF30	OXNAD1	0.142167013418927	0.099078819396086	1.43488804454348	0.15153361354011
ZNF30	OXR1	0.0275252165005965	0.176792435962568	0.155692274676414	0.876297153728425
ZNF30	OXSM	-0.000957842686726885	0.101672358237091	-0.00942087607030108	0.99248462933711
ZNF30	OXSR1	0.0105849210031694	0.101619384425259	0.104162420024839	0.917054792063763
ZNF30	OXTR	0.0856177253360936	0.301973229780393	0.28352753453794	0.776812758681371
ZNF30	P2RX1	-0.24749923672942	0.369573094548869	-0.669689542826536	0.503161831589677
ZNF30	P2RX4	-0.466428287148474	0.159192717999419	-2.92995994421162	0.00344283463088568
ZNF30	P2RX5	0.290890908948225	0.267560705299627	1.08719592670558	0.277130050170309
ZNF30	P2RX6	-0.554211583708425	0.384560547007998	-1.44115559440605	0.149755603390948
ZNF30	P2RX7	-0.0995186587572153	0.341656548302029	-0.291282749450596	0.770876540634759
ZNF30	P2RY1	0.176977637328166	0.379605802830743	0.466214257022504	0.641131836940622
ZNF30	P2RY10	0.355001168260549	0.414346095986725	0.856774497694128	0.39171041416514
ZNF30	P2RY11	0.182757087758394	0.318905249045606	0.573076449212845	0.566681363074261
ZNF30	P2RY12	0.448623369485643	0.422150892291842	1.06270856624294	0.288090238917775
ZNF30	P2RY13	0.0811490848598082	0.34369719913862	0.236106331570887	0.81338334607328
ZNF30	P2RY14	-0.160564277075299	0.294906142968003	-0.544458909737665	0.586209031040549
ZNF30	P2RY2	-0.350482849805636	0.28515497867668	-1.22909602151126	0.219234268828425
ZNF30	P2RY6	0.194210325264143	0.290852502950115	0.667727880263256	0.504413058419835
ZNF30	P4HA1	-0.0990533940450305	0.178722183689497	-0.554231108865146	0.57950574460789
ZNF30	P4HA2	-0.112414518187714	0.175202259273059	-0.641627103749341	0.521216253733675
ZNF30	P4HA3	-0.532557920057593	0.351633808407332	-1.51452422185946	0.130109828527277
ZNF30	P4HB	-0.0413983089759793	0.106375931585709	-0.389169884191558	0.697207348903321
ZNF30	P4HTM	-0.0749406956625227	0.206145037798268	-0.363533832601196	0.71625888348569
ZNF30	PA2G4	0.115364023540573	0.0882301860571041	1.30753462840832	0.1912374851573
ZNF30	PA2G4P4	0.00961135050456904	0.117762226040895	0.0816165830733473	0.934962823717119
ZNF30	PAAF1	-0.0772817847138271	0.117937639517778	-0.65527667867371	0.512393076170367
ZNF30	PABPC1	0.0666069873539967	0.123771030430875	0.538146827429027	0.590557880428785
ZNF30	PABPC1L	0.217066226158615	0.285567639136922	0.760121934035173	0.447304680692291
ZNF30	PABPC3	0.119201718488712	0.185672639941473	0.641999373339476	0.520974581836997
ZNF30	PABPC4	0.087090795234073	0.106846165510978	0.815104546031878	0.415145685264972
ZNF30	PABPC4L	0.696931019444239	0.336825119208691	2.06911830412634	0.0387109711738777
ZNF30	PABPC5	0.304591163683985	0.339480187082611	0.897228101296715	0.369745440519672
ZNF30	PABPN1	0.0377571120777332	0.104104741759651	0.362683883937813	0.716893643314007
ZNF30	PACRG	-0.627141628744089	0.483265834693649	-1.29771563334628	0.194590480971828
ZNF30	PACRGL	-0.0341143635981587	0.121806746014785	-0.280069575079346	0.77946388316893
ZNF30	PACS1	0.272767428505172	0.125232757442212	2.17808370650178	0.0295597058264318
ZNF30	PACS2	-0.049642231965746	0.108612771853615	-0.457057039596157	0.647698183506362
ZNF30	PACSIN1	0.0161243849349719	0.398658288966494	0.0404466315670339	0.967742595438424
ZNF30	PACSIN2	0.162185723630896	0.158693037832995	1.02200906760368	0.306946267602984
ZNF30	PACSIN3	0.122129181153158	0.218202174220723	0.559706527166029	0.575765661592313
ZNF30	PADI1	-0.544766771821982	0.568363895894014	-0.958482366240182	0.337978597140289
ZNF30	PADI2	-0.623964996233542	0.396067351817147	-1.57540123761983	0.115380952026529
ZNF30	PADI3	-0.741089574220529	0.65528686651266	-1.13093915366334	0.258266822098574
ZNF30	PAEP	-0.387592383380544	0.720301477075044	-0.538097443523864	0.590591963094983
ZNF30	PAF1	0.0638222413513154	0.0870982911812058	0.732761119486659	0.463822004301329
ZNF30	PAFAH1B1	0.130607222968226	0.0821437117637075	1.58998443294025	0.112055257713291
ZNF30	PAFAH1B2	0.218895398923405	0.193207766619554	1.13295341462351	0.257420215964964
ZNF30	PAFAH1B3	-0.0185404689709474	0.181623687388425	-0.102081778195023	0.918705810923184
ZNF30	PAFAH2	0.0537573519669168	0.120779268758779	0.44508757603328	0.656322581655328
ZNF30	PAG1	0.227504795552403	0.222784680636389	1.02118689176711	0.307335426958142
ZNF30	PAICS	0.154065693977793	0.128194167676882	1.20181515875294	0.229630451959422
ZNF30	PAIP1	0.0168854945979424	0.11332189553683	0.149004696029415	0.881570547896958
ZNF30	PAIP2	-0.0497511191692914	0.0926562561252593	-0.536942903262077	0.591389035670984
ZNF30	PAIP2B	0.305567263267235	0.284462726898421	1.0741908671091	0.282915007096042
ZNF30	PAK1	0.0284415800379008	0.141365293361266	0.201192098581206	0.840576452129814
ZNF30	PAK1IP1	-0.0508522384398087	0.128613977665263	-0.395386561888001	0.692615505821617
ZNF30	PAK2	-0.002304150409754	0.0968453156958796	-0.023792068756218	0.981021724379793
ZNF30	PAK4	0.0823323818284424	0.120122744566051	0.685402103705441	0.493199248148229
ZNF30	PAK6	0.584765622298009	0.29665231073941	1.97121546378814	0.0488882242134116
ZNF30	PALB2	0.170429531441403	0.116090778768977	1.46807122192332	0.142300717796376
ZNF30	PALLD	-0.241643866335596	0.213977084245276	-1.12929787405929	0.258958089172831
ZNF30	PALM	0.187615592188893	0.349987923308343	0.536063045877161	0.591996804501498
ZNF30	PALM2	0.284692930615955	0.320216244388379	0.889064610571913	0.374115115496828
ZNF30	PALM2-AKAP2	0.113313109984315	0.20574618524611	0.55074221594326	0.581894832530797
ZNF30	PALM3	-0.917269288368436	0.494353201695251	-1.85549377494251	0.0637275788790281
ZNF30	PALMD	0.0317283595250669	0.27542565258291	0.115197546878884	0.908304416436772
ZNF30	PAM	-0.259198884158925	0.217490057485639	-1.19177348682268	0.233544157682282
ZNF30	PAMR1	-0.333454876665112	0.32311230299754	-1.0320092227118	0.302239068903347
ZNF30	PAN2	-0.029149579919127	0.15433552575584	-0.188871484879262	0.850219847270444
ZNF30	PAN3	0.00266352503733022	0.135763155829069	0.019618909276709	0.984350065534833
ZNF30	PANK1	0.172050030412238	0.218062592743243	0.788993784985479	0.430244003005125
ZNF30	PANK2	-0.0243561211948647	0.0826953764227357	-0.294528210021768	0.768396266865175
ZNF30	PANK3	0.195184153158494	0.166831539841212	1.16994756114022	0.242213411916265
ZNF30	PANK4	0.0496497160375871	0.0917492946030776	0.541145479672403	0.588490038806487
ZNF30	PANX1	0.147456145270977	0.128262390976131	1.14964444486629	0.250479016593093
ZNF30	PANX2	0.202879677090258	0.428386603317547	0.473590153191302	0.635863149549921
ZNF30	PAOX	-0.0173755614486797	0.16555447934768	-0.104953737990921	0.916426963604028
ZNF30	PAPLN	-0.139407507958848	0.290259437645002	-0.480285874905291	0.631096230098702
ZNF30	PAPOLA	0.0590779938993742	0.0992078354147056	0.595497257373051	0.551603614889371
ZNF30	PAPOLG	0.0567107313038369	0.126066326674014	0.449848367918906	0.652886696081586
ZNF30	PAPPA	-0.476253792291802	0.378568528299552	-1.2580385232524	0.208579397310535
ZNF30	PAPSS1	0.192464372477126	0.133160668206545	1.44535451097764	0.14857337481781
ZNF30	PAPSS2	0.26040302661078	0.275937327852962	0.943703516435953	0.345477632700219
ZNF30	PAQR3	0.154717332005047	0.193373917149519	0.800094109307503	0.423786703320789
ZNF30	PAQR4	0.249039305372093	0.173071490401448	1.43893893092636	0.150382607863149
ZNF30	PAQR5	0.0422767806487191	0.356680004387277	0.118528597422623	0.90566517591406
ZNF30	PAQR6	0.473465142182973	0.303484568313283	1.56009626721521	0.118954301834581
ZNF30	PAQR7	0.0943461569431118	0.161011341153446	0.585959698659974	0.557993352681412
ZNF30	PAQR8	-0.288780781265631	0.240828586161808	-1.19911338545003	0.230678836147184
ZNF30	PARD3	0.0822164292006968	0.152274509993667	0.539922467681005	0.589333011747692
ZNF30	PARD3B	-0.0260596646631476	0.35992205346585	-0.0724036340985705	0.942290630265745
ZNF30	PARD6A	0.0791083855448635	0.220037919703764	0.359521602691784	0.719257018960538
ZNF30	PARD6B	0.184147476290205	0.211071512701793	0.872441164290952	0.383111500885169
ZNF30	PARD6G	0.169866906783391	0.200069761259923	0.849038383980007	0.395999408722737
ZNF30	PARG	0.130434825769101	0.112511405987147	1.15930313575498	0.246522598641305
ZNF30	PARK7	-0.011211788064508	0.0934737234346613	-0.119945880537701	0.904542556053294
ZNF30	PARL	-0.0820838033519379	0.0932939243277158	-0.879840825042371	0.379090636576336
ZNF30	PARM1	-0.329315854183682	0.322435384897608	-1.02133906391279	0.307263374876415
ZNF30	PARN	0.158258420824818	0.0799699639341877	1.9789732674515	0.0480070374811021
ZNF30	PARP1	0.314088222498966	0.118411259522864	2.65251990194665	0.00807610019419158
ZNF30	PARP10	-0.214789226228178	0.195231173047403	-1.10017894619742	0.271435898037195
ZNF30	PARP11	0.199431525538905	0.1968709417516	1.01300640797735	0.311225291418568
ZNF30	PARP12	-0.149540600716176	0.17911923576351	-0.834866227955629	0.403929899920033
ZNF30	PARP14	0.15525891087034	0.196729270257382	0.789200868112888	0.430123017235674
ZNF30	PARP15	0.166708075626845	0.381019374478963	0.437531755057904	0.661790598339697
ZNF30	PARP16	0.0706209294637924	0.11489598327466	0.614650986492473	0.538881207097612
ZNF30	PARP2	0.243386698917353	0.102046205298439	2.38506368958607	0.017203382570995
ZNF30	PARP3	0.106520944953299	0.167936721408797	0.634292155162431	0.525989748345386
ZNF30	PARP4	0.114092154369456	0.144907410349497	0.787345202666174	0.431207872109162
ZNF30	PARP6	-0.221496808032971	0.196284622627119	-1.12844707378706	0.259316930139595
ZNF30	PARP8	-0.0877912643090994	0.227232078694025	-0.386350663223537	0.699293395393057
ZNF30	PARP9	-0.000325494489682573	0.190578001200089	-0.00170793316979347	0.998637500960967
ZNF30	PARS2	0.0861219623860024	0.112986897384167	0.762229642373299	0.44604632891648
ZNF30	PART1	0.218721368616654	0.597425712883965	0.366106385948499	0.714338843022794
ZNF30	PARVA	-0.0437154058911971	0.122739907178434	-0.356162937516691	0.721770110299293
ZNF30	PARVB	0.292433058330458	0.234315929945296	1.24802892572746	0.212220990381026
ZNF30	PARVG	-0.0531077202447359	0.280862652456629	-0.189087868323599	0.850050284971733
ZNF30	PASK	0.106272907391433	0.165802965209134	0.640959027827918	0.521650103528132
ZNF30	PATL1	0.245489015394276	0.124447436023431	1.97263216695004	0.048726298049871
ZNF30	PATL2	0.174658324348732	0.354543610731573	0.492628604950285	0.622349258574395
ZNF30	PATZ1	-0.0984074088580641	0.139043245563508	-0.707746776617902	0.479215717721946
ZNF30	PAWR	0.0806143480857798	0.196668514964765	0.409899612554774	0.681939848349556
ZNF30	PAX5	0.703691764306053	0.543712449605327	1.29423515098257	0.195789303445297
ZNF30	PAX6	0.42023423749611	0.272406726864236	1.5426720269854	0.123127523845689
ZNF30	PAX8	-0.122114738041851	0.372737170720668	-0.327616206899215	0.743248933335174
ZNF30	PAX9	0.826079477857216	0.468539803042929	1.76309349278812	0.07809432137456
ZNF30	PAXIP1	0.276439271608344	0.12377631188446	2.23337783619203	0.0256753561923874
ZNF30	PBK	0.526552185043153	0.240243983991694	2.19173931556745	0.0285561357364388
ZNF30	PBLD	-0.310764712646981	0.216257048761381	-1.43701541488194	0.150928314738148
ZNF30	PBRM1	0.0497884796161755	0.1407066585035	0.353845938392014	0.723505540151893
ZNF30	PBX1	0.00750215916503831	0.29426812218985	0.0254942978845606	0.979664187779936
ZNF30	PBX2	0.133415876330537	0.102232449235768	1.30502474828569	0.192090483997041
ZNF30	PBX3	-0.178119956481282	0.212538538285843	-0.838059572244392	0.402134703397728
ZNF30	PBX4	0.114540862011236	0.295040333196374	0.388221029885426	0.697909186676913
ZNF30	PBXIP1	-0.100193336348721	0.142693043813207	-0.70215992084295	0.482691589455305
ZNF30	PC	0.172056357070677	0.197921555109985	0.869315911422915	0.384817542614376
ZNF30	PCBD1	0.113619013101679	0.132802971849345	0.855545711963219	0.392389776361079
ZNF30	PCBD2	0.0620387657761574	0.112432407500763	0.551787221809122	0.581178761060855
ZNF30	PCBP1	0.0161469294390549	0.0689085683866445	0.234323971852888	0.814766399333906
ZNF30	PCBP2	-0.00155335483591574	0.077984487863468	-0.0199187669044553	0.98411090158282
ZNF30	PCBP3	-0.195350776207141	0.389635045457148	-0.501368597318913	0.616187477406613
ZNF30	PCBP4	0.0580348582406599	0.163215827423907	0.355571265095086	0.722213136444183
ZNF30	PCCA	-0.43236151770865	0.19222621104878	-2.24923289779109	0.02464650581799
ZNF30	PCCB	0.0972385923495728	0.105213989971304	0.924198315985296	0.355536104770535
ZNF30	PCDH1	0.0736126421337593	0.230740097710921	0.319028391094745	0.749750714004783
ZNF30	PCDH10	-0.0844418133761014	0.54857779320796	-0.153928603056104	0.877687347939269
ZNF30	PCDH12	-0.124209007914404	0.202361556027483	-0.613797454184107	0.539444995894898
ZNF30	PCDH17	-0.224355761733398	0.26974397671772	-0.831735946297629	0.405694297017799
ZNF30	PCDH18	-0.295382938766406	0.281185050930323	-1.0504930393316	0.293665693110663
ZNF30	PCDH19	-0.601914903529976	0.495065302054125	-1.21582930783578	0.224246903906175
ZNF30	PCDH20	-0.500677183197177	0.619380527561465	-0.808351507543143	0.419020222288036
ZNF30	PCDH7	-0.147305827042218	0.389797212815359	-0.377903746356428	0.705557144969993
ZNF30	PCDH9	0.433862532649619	0.466339663242642	0.930357348617536	0.352340212561559
ZNF30	PCDHA1	0.0754217460600434	0.570286456025596	0.132252388712977	0.894802925549014
ZNF30	PCDHA10	-0.659781417178201	0.573361499302939	-1.15072501027768	0.250034200613329
ZNF30	PCDHA11	0.547188175522795	0.612297267009815	0.893664246118583	0.371649147628987
ZNF30	PCDHA12	0.705412846921523	0.580296032041406	1.21560859970035	0.224330983136168
ZNF30	PCDHA2	0.138570107589955	0.491516207213143	0.281923781060316	0.778041991851384
ZNF30	PCDHA3	-0.428316210455019	0.508205877009892	-0.842800585020945	0.399478309694156
ZNF30	PCDHA4	0.313893176525799	0.625028555054785	0.502206137603242	0.615598412957158
ZNF30	PCDHA6	-0.40105345308057	0.557990182493009	-0.71874643257831	0.47241241578694
ZNF30	PCDHA7	0.0302317716804772	0.469115102937654	0.0644442515091975	0.94862533589083
ZNF30	PCDHAC1	0.591502335437843	0.532485064516629	1.11083366436726	0.266823233165488
ZNF30	PCDHAC2	1.48209061494784	0.545035977349368	2.71925281365017	0.00662064745536276
ZNF30	PCDHB10	-0.102183258261045	0.284269264260231	-0.359459396804513	0.719303536457303
ZNF30	PCDHB11	0.162424303280655	0.398489220663619	0.407600243264206	0.683627066229124
ZNF30	PCDHB12	-0.206121994297532	0.284253441751002	-0.725134559595197	0.468485925011513
ZNF30	PCDHB13	0.0294513312357885	0.291650698770186	0.100981521251199	0.919579022752292
ZNF30	PCDHB14	0.00677053828983938	0.259461456876284	0.0260945821061496	0.979185471843083
ZNF30	PCDHB15	-0.295542820613305	0.305915972657721	-0.966091499066566	0.334158723198349
ZNF30	PCDHB16	-0.514695612040288	0.360850563386786	-1.42634005392587	0.153984437838521
ZNF30	PCDHB2	-0.219292384981242	0.389831846469083	-0.562530708990277	0.573841024443783
ZNF30	PCDHB3	-0.160521973559959	0.365699938108442	-0.438944492006885	0.660766840498517
ZNF30	PCDHB4	-0.356265853217238	0.319755233077627	-1.11418302614846	0.265384435632779
ZNF30	PCDHB5	-0.558346570124629	0.413454751847792	-1.35044177779864	0.177084031950343
ZNF30	PCDHB6	-0.029543190568753	0.395235956228399	-0.0747482360933795	0.940425289160522
ZNF30	PCDHB7	-0.301319242519005	0.320334833577206	-0.940638391255011	0.347046122103721
ZNF30	PCDHB8	-0.0448911946344206	0.41292707331121	-0.108714583121043	0.913443844249313
ZNF30	PCDHB9	-0.231187172761484	0.327316430992789	-0.706310929947103	0.480107724237931
ZNF30	PCDHGA1	0.295615728773377	0.372341953754855	0.793936127240732	0.427361900562816
ZNF30	PCDHGA10	0.55739892893231	0.448341925602823	1.24324515978035	0.213977520734851
ZNF30	PCDHGA11	-0.0633335554797752	0.383619010549138	-0.165094934656954	0.868892162022822
ZNF30	PCDHGA12	0.159463263479977	0.412011118579765	0.387036311130777	0.698785849120628
ZNF30	PCDHGA2	-0.247939891809997	0.406092165711102	-0.610550788084849	0.541592233903336
ZNF30	PCDHGA3	-0.404969452582765	0.394185160720216	-1.02735844201452	0.304422236599526
ZNF30	PCDHGA4	-0.0509440439516367	0.400659799298462	-0.127150375557612	0.89883892612183
ZNF30	PCDHGA5	0.349555927302434	0.371357840167966	0.941291362380633	0.346711603255407
ZNF30	PCDHGA6	0.0957660916296376	0.355050092371144	0.269725578692514	0.787409575522031
ZNF30	PCDHGA7	-0.393820236378119	0.375121547949261	-1.04984701233795	0.293962558879143
ZNF30	PCDHGA8	-0.108666005244952	0.37062429266588	-0.293197201034297	0.769413176529179
ZNF30	PCDHGA9	0.304453550114479	0.401191927148942	0.758872573229647	0.448051531544867
ZNF30	PCDHGB1	-0.252275150459072	0.475969430244189	-0.530023851173899	0.596176152881422
ZNF30	PCDHGB2	0.250570915622006	0.44561016435789	0.562309695029221	0.573991532004056
ZNF30	PCDHGB3	0.0861973741759831	0.383608594767334	0.224701363190946	0.822243111691153
ZNF30	PCDHGB4	-0.289814389155821	0.43111715736107	-0.672240443710978	0.501537223215965
ZNF30	PCDHGB5	-0.19296440689193	0.524278705168377	-0.368056922758206	0.712884253200927
ZNF30	PCDHGB6	-0.242898818426272	0.383711113728693	-0.633025236266721	0.526816503347324
ZNF30	PCDHGB7	0.324598962670441	0.416454645137958	0.779434126765261	0.435850609791533
ZNF30	PCDHGC3	-0.11057664725306	0.19788523924481	-0.558791791015103	0.576389694032443
ZNF30	PCDHGC5	0.209645512755519	0.422193114841912	0.496563078329735	0.619572102469856
ZNF30	PCF11	0.0873822533557882	0.127686684589164	0.684348987812969	0.49386365530473
ZNF30	PCGF1	-0.059278089363056	0.0895326735996455	-0.662083315283581	0.508022530646327
ZNF30	PCGF2	0.143790845823248	0.162403523520922	0.885392402245039	0.376091124504551
ZNF30	PCGF3	0.0621058318105194	0.11672078863147	0.532088863849353	0.594745573183889
ZNF30	PCGF5	0.0711253387994296	0.137171666486346	0.518513338951886	0.604178890221727
ZNF30	PCGF6	0.0515387075509269	0.129227250272066	0.398822287423286	0.690082595512558
ZNF30	PCID2	-0.110196167754828	0.0929866739444758	-1.18507484008545	0.236181113017602
ZNF30	PCIF1	-0.00912856322826133	0.093731992528385	-0.0973900477523394	0.922430042748638
ZNF30	PCK1	-1.34877248045304	0.617439473395401	-2.18446105014297	0.0290873079721021
ZNF30	PCK2	0.132967091857795	0.173199165582237	0.767712081122357	0.442782652393436
ZNF30	PCLO	-0.55306402547194	0.487419870362142	-1.13467681377254	0.256697392485796
ZNF30	PCM1	0.0287855309958275	0.132099308437247	0.217908264141306	0.827531101514441
ZNF30	PCMT1	0.0966856247968197	0.0910971565149362	1.06134624279922	0.288708471146907
ZNF30	PCMTD1	0.108758810014515	0.156689539964457	0.694103831303515	0.487727747055415
ZNF30	PCMTD2	0.0500976733844429	0.156811546408482	0.319476942430899	0.749410673118062
ZNF30	PCNA	0.398021202703234	0.131756601322041	3.02088243556303	0.00256428245483707
ZNF30	PCNP	0.0130964115090508	0.124234148840619	0.105417162923958	0.916059308345041
ZNF30	PCNT	0.174426555684965	0.127011288711947	1.37331537577383	0.169865612095148
ZNF30	PCOLCE	-0.126293523028042	0.287153123128718	-0.439812465391261	0.660138167332823
ZNF30	PCOLCE2	0.395967797942601	0.498172034026288	0.794841482253311	0.426835169971005
ZNF30	PCP2	-0.503298481679538	0.420085824759569	-1.19808489602713	0.23107882020647
ZNF30	PCP4	-0.665391779553075	0.637042278711891	-1.04450175724366	0.296426567155437
ZNF30	PCP4L1	-0.261807505980353	0.542235459416302	-0.482829924590657	0.629289037343907
ZNF30	PCSK1	-0.0226380687577387	0.527968371548581	-0.042877698698767	0.965804901329258
ZNF30	PCSK1N	-0.849100493333524	0.609014754156905	-1.39421990606612	0.163463774457693
ZNF30	PCSK4	0.236656742188923	0.297685863021345	0.794988179105954	0.426749858221306
ZNF30	PCSK5	0.236032141240796	0.358820394388958	0.657800239149558	0.510770410450255
ZNF30	PCSK6	-0.236767212446542	0.328947212652891	-0.719772666675188	0.471780415742786
ZNF30	PCSK7	0.111105450024813	0.112508905425608	0.987525828329008	0.323548889812263
ZNF30	PCSK9	0.149232797016866	0.47383304133399	0.314948059756931	0.752846188227783
ZNF30	PCTP	0.0674390777160592	0.170196625712942	0.396242154822762	0.691984416314242
ZNF30	PCYOX1	-0.0479752561051	0.135039146321003	-0.355269249044699	0.72243931275494
ZNF30	PCYOX1L	0.0913352412183073	0.159249392103588	0.573535886145775	0.566370421662152
ZNF30	PCYT1A	0.01538045000337	0.112675198010514	0.136502533609346	0.891442879744377
ZNF30	PCYT1B	-0.244858592011263	0.489821831117734	-0.499893178408394	0.617225780856273
ZNF30	PCYT2	0.223494879167879	0.149608975527496	1.49386010017028	0.135428710269603
ZNF30	PDAP1	0.154999592726074	0.0876734674835771	1.76791904295456	0.0772836934700771
ZNF30	PDCD1	1.17192741252608	0.425113045026941	2.75674300338586	0.00591085204684904
ZNF30	PDCD10	-0.027029936374695	0.127789053997447	-0.211519966140724	0.832511135854958
ZNF30	PDCD11	0.279668233474896	0.110352115198465	2.53432598887588	0.0113703649759178
ZNF30	PDCD1LG2	0.290892236577962	0.336292847006652	0.864996800161523	0.38718293862952
ZNF30	PDCD2	0.108197301930328	0.0911598496785964	1.18689644960803	0.235461949556717
ZNF30	PDCD2L	0.157443316137325	0.118044043557554	1.33376756160137	0.182488499655372
ZNF30	PDCD4	0.0956946940641612	0.163477283411195	0.585369979653135	0.558389618027813
ZNF30	PDCD5	0.109892542838431	0.120721457345132	0.910298345092527	0.362815756785432
ZNF30	PDCD6	0.0148561918536284	0.0963070837874914	0.154258557827477	0.877427235972791
ZNF30	PDCD6IP	0.0699626941308777	0.0941713948348567	0.74292936038133	0.457644214444528
ZNF30	PDCD7	0.0289537763673737	0.0868337470107103	0.333439214177898	0.738850744092738
ZNF30	PDCL	0.0210783727393258	0.0872050982731969	0.241710326078543	0.809038641112881
ZNF30	PDCL3	0.0932081179463969	0.101120649508013	0.921751574973922	0.35681077156367
ZNF30	PDE10A	0.219235876072055	0.355667413925154	0.61640697879112	0.5377222416503
ZNF30	PDE11A	-0.50419881452712	0.460362447192992	-1.09522142303616	0.273600651182314
ZNF30	PDE12	0.208571868909362	0.107590713616101	1.93856757613464	0.0527469367175242
ZNF30	PDE1A	-0.611553259546766	0.356593866534906	-1.71498535712168	0.0865605454790188
ZNF30	PDE1B	-0.127264993680809	0.264285142039253	-0.481544261999816	0.630202044578166
ZNF30	PDE2A	-0.225298315320453	0.275531306788644	-0.817686810062843	0.413669737861568
ZNF30	PDE3A	-0.076376669216319	0.42715295336172	-0.178804029365196	0.858116440359152
ZNF30	PDE3B	-0.0251293686951571	0.310577567869465	-0.080911731222388	0.935523262765325
ZNF30	PDE4A	-0.0054252647477356	0.21683187901058	-0.0250206047768045	0.980041954750039
ZNF30	PDE4B	-0.475865992658599	0.27431500177833	-1.73474286704574	0.0829978354567839
ZNF30	PDE4C	-0.334473573234868	0.378160693507286	-0.884474719286033	0.376585933510787
ZNF30	PDE4D	-0.0594929146323653	0.243264507491063	-0.24456060296651	0.806831107736422
ZNF30	PDE4DIP	0.159718921437127	0.163044314308018	0.979604361642386	0.327444077420441
ZNF30	PDE5A	-0.203982594294677	0.255936288703571	-0.797005361482492	0.425577772627155
ZNF30	PDE6B	0.251976582370784	0.348727028797881	0.722561090946659	0.470065539892737
ZNF30	PDE6D	0.113787698071165	0.105192817156586	1.08170596764022	0.279562198425554
ZNF30	PDE6G	-0.232466385380479	0.326309665262754	-0.712410357790937	0.476324767965137
ZNF30	PDE7A	0.0432672078038928	0.165379967972237	0.261623026865964	0.793649067632432
ZNF30	PDE7B	-0.0233936243574414	0.275830881486931	-0.0848114766241278	0.932422921066799
ZNF30	PDE8A	-0.0845061547988068	0.144708198999462	-0.583976273515237	0.559326671353195
ZNF30	PDE8B	-0.342702279568686	0.30435581551501	-1.12599221732888	0.260354243813971
ZNF30	PDE9A	-0.0184220444348812	0.352552635306608	-0.052253316498003	0.958334013392549
ZNF30	PDF	0.124619301225634	0.128165531096881	0.972330861184771	0.331047366568353
ZNF30	PDGFA	-0.108259321733825	0.257189162065697	-0.420932674084341	0.673866326264047
ZNF30	PDGFB	-0.116274289230176	0.192683432301579	-0.603447259794444	0.546305119130069
ZNF30	PDGFC	-0.0847400163206429	0.261531830606561	-0.324014159668857	0.745973819562896
ZNF30	PDGFD	-0.378946960356857	0.296802928073128	-1.27676287702758	0.201889422182446
ZNF30	PDGFRA	-0.509317347414301	0.360674560689387	-1.41212439946083	0.158126874110049
ZNF30	PDGFRB	-0.224823726995969	0.237569724764603	-0.946348391903629	0.344127835444201
ZNF30	PDGFRL	0.526845671363337	0.366011160203872	1.43942515597032	0.150244903196722
ZNF30	PDHA1	0.0358978038083883	0.113136107932121	0.31729749648031	0.751063338460354
ZNF30	PDHB	0.0361445995778671	0.0820275492839285	0.440639759366173	0.65953918172589
ZNF30	PDHX	0.183125792036092	0.110925209732829	1.6508942599898	0.098975678384206
ZNF30	PDIA2	0.865010242792397	0.56084856852729	1.54232406273906	0.123212014519071
ZNF30	PDIA3	-0.116968329000131	0.106453779848681	-1.09877102688505	0.272049482922333
ZNF30	PDIA4	0.166844973695275	0.130632521327986	1.27720855418819	0.201732117860992
ZNF30	PDIA5	-0.0858039201345949	0.148303695338953	-0.578568996129782	0.562969449715804
ZNF30	PDIA6	0.130668606602588	0.112253811777911	1.1640460536085	0.244595924295094
ZNF30	PDIK1L	0.114088526507749	0.139078169083618	0.820319445240577	0.412168205348874
ZNF30	PDK1	-0.0815055221015582	0.194500756701433	-0.419049897202574	0.675241435484805
ZNF30	PDK2	0.0278069784966734	0.143849847237931	0.193305582387446	0.846746597606153
ZNF30	PDK3	-0.0941867156368794	0.182054571123261	-0.517354302370743	0.604987384823497
ZNF30	PDK4	0.0168076737258142	0.382771578041787	0.0439104538842728	0.964981799192194
ZNF30	PDLIM1	-0.257996139685401	0.180510124241694	-1.4292613268603	0.153143499705023
ZNF30	PDLIM2	-0.276049487003075	0.180817966459002	-1.52667067553635	0.127059962679284
ZNF30	PDLIM3	-0.641928009044293	0.363494887524583	-1.76598909936768	0.0776070708482793
ZNF30	PDLIM4	-0.220914366586155	0.358991525655523	-0.615374878787911	0.538403282023155
ZNF30	PDLIM5	0.0573659060650046	0.162162351028362	0.353756008723451	0.723572926142065
ZNF30	PDLIM7	0.215981468494801	0.184757849141138	1.16899752567378	0.24259584550215
ZNF30	PDP1	-0.24886377240702	0.183061401412507	-1.35945519091835	0.174212748213197
ZNF30	PDP2	0.263731230243475	0.182109917798038	1.44819806319366	0.147776817408585
ZNF30	PDPK1	0.0811288165425996	0.146255214719225	0.554707171968858	0.579180108611745
ZNF30	PDPN	-0.28166895453951	0.378352488483425	-0.744461746950687	0.456717227170638
ZNF30	PDPR	0.23189006993255	0.207567410542989	1.1171795674761	0.26410174204494
ZNF30	PDRG1	0.144349479658759	0.108755775648432	1.32728104597763	0.184623670393557
ZNF30	PDS5A	0.180298307300624	0.115797847898773	1.55700913766753	0.119685489219198
ZNF30	PDS5B	-0.0355831917745127	0.135905407731455	-0.261823222257822	0.793494742949908
ZNF30	PDSS1	0.110555313276088	0.142883172695641	0.773746209510512	0.4392064091453
ZNF30	PDSS2	0.137993842269775	0.113817711139786	1.21241097618189	0.225551655965335
ZNF30	PDXDC1	0.149454309118158	0.121681468463209	1.22824215556986	0.219554444684204
ZNF30	PDXK	0.0991361249838854	0.133261950080101	0.743919212680715	0.457045301819756
ZNF30	PDXP	0.0393646807138116	0.147630015973998	0.266644153996061	0.789780887533655
ZNF30	PDZD11	0.00221998323422058	0.101950130934232	0.0217751876714381	0.982630268454113
ZNF30	PDZD2	-0.128148462338252	0.3158495647402	-0.405726259093185	0.6850033185847
ZNF30	PDZD4	0.103229510915275	0.364373531716385	0.283306831945259	0.776981888066318
ZNF30	PDZD7	0.173275474185	0.321085534737065	0.539655186668231	0.589517312001705
ZNF30	PDZD8	0.0727179379383736	0.212419141321581	0.342332322247203	0.732150188767725
ZNF30	PDZK1	-0.32152703171851	0.411587540465297	-0.781187475585449	0.434819148220261
ZNF30	PDZK1IP1	-0.64565989515111	0.512778187026411	-1.25914071909977	0.208181195158506
ZNF30	PDZK1P1	0.317332516484964	0.355179549981646	0.893442532097815	0.371767781496822
ZNF30	PDZRN3	-0.498614606635885	0.32682732009396	-1.52562095020862	0.127321320805146
ZNF30	PEA15	-0.133621799958525	0.114488718977187	-1.16711760907334	0.243353851866897
ZNF30	PEAR1	-0.0169516977001854	0.254377432126108	-0.0666399434828071	0.946877488874282
ZNF30	PEBP1	0.056417410537406	0.123166800293108	0.458056963428017	0.646979822230961
ZNF30	PECAM1	-0.205828372034036	0.189244344107449	-1.08763288543604	0.276937091710257
ZNF30	PECR	-0.0420391989440761	0.215382307001961	-0.195184086981171	0.845276050194809
ZNF30	PEF1	-0.0161800783533569	0.0702727777420383	-0.230246745229736	0.817932361951759
ZNF30	PEG10	0.433367690015111	0.602026968392894	0.719847636015348	0.471734264622082
ZNF30	PEG3	-0.44100189052899	0.421365141461865	-1.04660269000658	0.2954564527643
ZNF30	PELI1	0.0855201111139222	0.172256237560668	0.496470330044229	0.619637506749343
ZNF30	PELI2	-0.092448040500048	0.283862247749089	-0.32567923784555	0.74471381915626
ZNF30	PELI3	-0.00785085405294139	0.148054590365517	-0.0530267520484115	0.95771786184911
ZNF30	PELO	0.0566523767236203	0.100591816335223	0.563190712600576	0.573391682225864
ZNF30	PELP1	0.10350764594102	0.106956899964408	0.967750991057739	0.333329354595112
ZNF30	PEMT	0.00840129965230501	0.139212562461882	0.06034871784366	0.951886177750572
ZNF30	PEPD	-0.18989103833209	0.130513678945241	-1.45495123474193	0.145898163643617
ZNF30	PER1	0.132348673767	0.217410988890897	0.608748777797136	0.542785864500062
ZNF30	PER2	-0.109913090068121	0.163642628649537	-0.671665390462009	0.501903218111138
ZNF30	PER3	0.304988859313995	0.241845883684319	1.26108765908167	0.207479151812652
ZNF30	PERP	0.0845402759013672	0.262811179488009	0.321676863465484	0.747743648923044
ZNF30	PES1	0.174941200522194	0.100377843385567	1.74282684925016	0.0815748308295565
ZNF30	PEX1	0.119249872710296	0.151827568370502	0.785429642258992	0.432329406861221
ZNF30	PEX10	0.0197466170653442	0.115865901244273	0.170426474513097	0.864698414793273
ZNF30	PEX11A	-0.306257322179493	0.154772378491815	-1.97875955105057	0.0480311327441365
ZNF30	PEX11B	0.0872522033154193	0.0979688862538345	0.890611362972438	0.373284738431967
ZNF30	PEX11G	-0.27063354562054	0.20514563378858	-1.31922644719532	0.187300698303766
ZNF30	PEX12	0.226324674393764	0.126425433798853	1.79018309522952	0.0736320581323741
ZNF30	PEX13	0.00363918418713768	0.104728303573286	0.0347488125269888	0.972284797400534
ZNF30	PEX14	-0.044183795865485	0.0919818171097542	-0.480353587848391	0.631048100812599
ZNF30	PEX16	-0.0678493988037472	0.116697921186242	-0.581410517977129	0.561053743112874
ZNF30	PEX19	-0.0963425158788803	0.102838133510072	-0.936836488474813	0.348997928979432
ZNF30	PEX2	0.0293452817168798	0.117457732387516	0.249836950879182	0.802748662217695
ZNF30	PEX26	0.0790734918350909	0.134661138622161	0.58720349942205	0.557158022242328
ZNF30	PEX3	0.093544665196768	0.121390993153658	0.770606309138257	0.441065255933843
ZNF30	PEX5	-0.0551231193670593	0.0942974512095095	-0.584566376503508	0.558929824479805
ZNF30	PEX6	0.00448412366321017	0.174557816988257	0.0256884723960074	0.979509336267351
ZNF30	PEX7	-0.060418769524088	0.118010441088724	-0.511978168767826	0.608743878954411
ZNF30	PFAS	0.142343950517506	0.133267313207233	1.06810850381712	0.285648504702707
ZNF30	PFDN1	-0.0648614653837564	0.0762854380399891	-0.850247007164798	0.395327468397846
ZNF30	PFDN2	0.0756520777482568	0.129360739154646	0.584814822817437	0.558762784189998
ZNF30	PFDN4	0.0843653244149309	0.145563955776602	0.579575650887139	0.562290418651057
ZNF30	PFDN5	-0.168308486037856	0.118057341973586	-1.42565030877548	0.154183504477588
ZNF30	PFDN6	0.03806363663827	0.141731154147871	0.268562242840113	0.788304590739902
ZNF30	PFKFB2	0.181611462995266	0.207137924081425	0.876765873756051	0.380758352631597
ZNF30	PFKFB3	-0.168584109507371	0.219940660931445	-0.766498149061753	0.443504121396862
ZNF30	PFKFB4	-0.287457524996843	0.225265974474602	-1.27608053398785	0.202130432498937
ZNF30	PFKL	0.136459131327958	0.115163531438061	1.18491617636222	0.236243826306166
ZNF30	PFKM	0.17767060778545	0.171261128364165	1.03742518505225	0.299709883703288
ZNF30	PFKP	0.134786361858636	0.220327834070279	0.611753673462984	0.540796187321486
ZNF30	PFN1	0.124709758706059	0.0992048473361844	1.25709339870706	0.208921292469266
ZNF30	PFN2	0.143980269998468	0.281129383381133	0.512149488846816	0.608624011352815
ZNF30	PGAM1	0.0601121354418933	0.112471523017594	0.534465381361379	0.593101137745413
ZNF30	PGAM2	0.0550254071650207	0.311854757120969	0.17644562383147	0.859968385771672
ZNF30	PGAM4	0.0361038969391508	0.165616890500513	0.217996466604588	0.827462390849841
ZNF30	PGAM5	0.297844831373995	0.127715525031567	2.33209573621045	0.0198313125661753
ZNF30	PGAP1	-0.192762884771689	0.243094690486865	-0.792953907737052	0.427933778943697
ZNF30	PGAP2	0.171057900716386	0.104761176368051	1.63283676879896	0.102719401655571
ZNF30	PGAP3	-0.0630030916990132	0.155157631478031	-0.4060586069718	0.684759166068833
ZNF30	PGBD1	-0.0977698313298546	0.204643801510429	-0.477756133380234	0.632895450973798
ZNF30	PGBD2	0.182278629237692	0.130132835176187	1.40071204159123	0.161513132020286
ZNF30	PGBD4	0.0387080297565151	0.172833751258696	0.223961057806223	0.822819004036208
ZNF30	PGBD5	0.370682754355156	0.374663758155661	0.989374462531145	0.322644237093051
ZNF30	PGC	0.810326346126161	0.64583032976775	1.2547046937507	0.209787208734367
ZNF30	PGD	-0.00452076867771835	0.172137518871901	-0.0262625411783851	0.979051528821269
ZNF30	PGF	-0.371213429517124	0.293052119379114	-1.26671470693885	0.205459774226857
ZNF30	PGGT1B	0.0797525690247055	0.108973152325563	0.731855207661064	0.464374644268517
ZNF30	PGK1	0.00739502425896498	0.152536963309479	0.0484802116059001	0.961340179162713
ZNF30	PGLS	-0.0494290911084111	0.126018154773921	-0.392237858085509	0.694939841966488
ZNF30	PGLYRP4	-0.122652887541095	0.47325520621925	-0.259168596413226	0.795541770882731
ZNF30	PGM1	-0.0584999367556103	0.164772802192155	-0.355033937502555	0.722615551666523
ZNF30	PGM2	0.140275517738949	0.161092427774527	0.870776607422451	0.384019586430665
ZNF30	PGM2L1	-0.346117219651453	0.233320168780299	-1.4834432079353	0.138172969889056
ZNF30	PGM3	0.259115037312156	0.138352776529345	1.8728575154919	0.0612881728783112
ZNF30	PGM5	-0.533028819821487	0.415951780565198	-1.28146781604638	0.200233297659286
ZNF30	PGP	0.0491892206629264	0.133619820938959	0.368128173778928	0.712831138337675
ZNF30	PGPEP1	-0.0979286248627967	0.174037602909988	-0.56268658741206	0.573734884574197
ZNF30	PGR	-0.664544066296423	0.468193818313351	-1.41937812995997	0.156002705105084
ZNF30	PGRMC1	0.0156960890212172	0.140367494764523	0.111821394600998	0.91098042590779
ZNF30	PGRMC2	0.11112043408137	0.100176701943045	1.10924428460968	0.267507864605948
ZNF30	PGS1	0.0207352716387406	0.105123789964699	0.19724623366132	0.843662363785053
ZNF30	PHACTR1	-0.314867028390963	0.293424278112011	-1.0730776281258	0.283413980761837
ZNF30	PHACTR2	-0.022448849250049	0.188059830376931	-0.119370783250493	0.904998063622264
ZNF30	PHACTR3	-0.0184743789642086	0.517497475244638	-0.0356994571915064	0.971526893514929
ZNF30	PHACTR4	0.0688606256082736	0.106175029086389	0.648557633567919	0.516726548741918
ZNF30	PHAX	0.153780679839579	0.0974900017617878	1.5773994980053	0.114920707989323
ZNF30	PHB	0.079644544371444	0.105115649215363	0.757684940025123	0.448762139469519
ZNF30	PHB2	-0.00923672172678127	0.0920176222312618	-0.100379921832442	0.920056519375778
ZNF30	PHC1	0.00796040231460113	0.163481901016026	0.0486928660917688	0.961170734797931
ZNF30	PHC2	0.0108638004923589	0.0987711172504293	0.109989648743309	0.912432731335579
ZNF30	PHC3	0.0555055816016175	0.133770914632393	0.414930119556621	0.678254148047914
ZNF30	PHEX	0.0426036782865931	0.416558303948799	0.102275426711526	0.918552133153129
ZNF30	PHF1	0.0132005213289148	0.118038400178413	0.111832431725289	0.910971675986595
ZNF30	PHF10	0.0610562894113164	0.128250353654053	0.476071119273571	0.634095087278304
ZNF30	PHF11	-0.120212677342671	0.14595112850348	-0.82365020795166	0.41027313644381
ZNF30	PHF12	0.103558983505681	0.107338412667689	0.964789593323788	0.334810311552577
ZNF30	PHF13	0.0877856743710658	0.10036394569553	0.874673407494133	0.381895787654882
ZNF30	PHF14	0.212619822140099	0.117832732095888	1.80442071025797	0.0713718052286694
ZNF30	PHF19	0.212939440225838	0.151977859698767	1.40112145708528	0.161390710402219
ZNF30	PHF2	0.0790965885142754	0.134029947222663	0.590141159892221	0.55518752784858
ZNF30	PHF20	0.0484310458774483	0.106889266264417	0.453095503131644	0.650547438566442
ZNF30	PHF20L1	0.210716002806715	0.126977793743259	1.65947128702495	0.0972360670919205
ZNF30	PHF21A	0.00906399107465822	0.112373987107177	0.080659157052187	0.935724096350748
ZNF30	PHF23	0.0505797682053713	0.0829176224776057	0.610000223041028	0.541956782572029
ZNF30	PHF3	0.163315360168058	0.138212081257925	1.18162868746102	0.237545889843087
ZNF30	PHF5A	0.0488463095244817	0.0946173848736138	0.516250893952826	0.60575752641496
ZNF30	PHF6	0.177446293266443	0.162001656586684	1.09533628856131	0.273550360663802
ZNF30	PHF7	0.0610040282249316	0.159616827011457	0.382190458030798	0.702375836909774
ZNF30	PHF8	0.0682007055361802	0.155797479216955	0.43775230433098	0.661630732735534
ZNF30	PHGDH	0.190983345961348	0.365887944562351	0.521972228928692	0.601769008088236
ZNF30	PHIP	0.148450849397007	0.146099104230898	1.01609691707892	0.309751933679233
ZNF30	PHKA1	0.162491316746622	0.292787634418504	0.554980120896639	0.578993445276402
ZNF30	PHKA2	-0.078842386159597	0.131340811767991	-0.600288555387259	0.548407298221094
ZNF30	PHKB	-0.0388782456450849	0.11673626043508	-0.333043439118096	0.739149408987799
ZNF30	PHKG2	-0.069022699788275	0.105948230482727	-0.651475720489058	0.514842185606248
ZNF30	PHLDA1	-0.295730082990529	0.258690433760887	-1.14318136427062	0.25315109820805
ZNF30	PHLDA2	0.151051108805478	0.306997608223317	0.492026989003771	0.622774386407042
ZNF30	PHLDA3	0.121587883961446	0.24920683083181	0.48789948315464	0.625694449903524
ZNF30	PHLDB1	-0.0546181032064252	0.168163376333546	-0.324791904142625	0.745385198751125
ZNF30	PHLDB2	-0.434874154041806	0.278266286905232	-1.56279856564122	0.11831714279853
ZNF30	PHLDB3	0.153473840516615	0.182054706899842	0.843009461991274	0.39936151929482
ZNF30	PHLPP1	0.0749486280785774	0.166915503624855	0.449021369800527	0.65348301838329
ZNF30	PHLPP2	-0.0770230462203093	0.159196771310483	-0.483822916672667	0.628584256630948
ZNF30	PHOSPHO1	-0.449194025711011	0.330640760786661	-1.358556109786	0.174497584213744
ZNF30	PHOSPHO2	-0.0348616331557842	0.190162140658961	-0.183325834653416	0.854567872044046
ZNF30	PHPT1	-0.0160554245815612	0.150692127168879	-0.106544548034471	0.915164979650852
ZNF30	PHRF1	0.111504545300828	0.111709671785456	0.998163753582392	0.318365700468668
ZNF30	PHTF1	-0.142680243917751	0.145379563248244	-0.981432608062776	0.326542388067721
ZNF30	PHTF2	0.245589687147666	0.150995429907024	1.62647099517441	0.10406573913429
ZNF30	PHYH	0.0337788371145161	0.187245954439869	0.180398221235608	0.856865038099932
ZNF30	PHYHD1	-0.786003135426426	0.451668326062334	-1.7402219506487	0.0820311851240935
ZNF30	PHYHIP	-0.171662619570493	0.337562005938815	-0.508536554915508	0.611154099372385
ZNF30	PHYHIPL	0.5429410697578	0.499751739997114	1.08642156955959	0.277472227022598
ZNF30	PI15	0.164366382277856	0.477911945790409	0.343926080370336	0.730951503978438
ZNF30	PI16	-0.182534515908947	0.586846084890895	-0.311043254114719	0.755812233143607
ZNF30	PI3	-0.791184868427896	0.689805909823728	-1.14696736742959	0.251583420212353
ZNF30	PI4K2A	0.0926041495825348	0.097913888415588	0.94577134133907	0.344422042168566
ZNF30	PI4K2B	0.222240279194614	0.152503902458844	1.45727601465537	0.145255688545492
ZNF30	PI4KA	0.0965809553267572	0.131503447022541	0.734436682182197	0.462800815526077
ZNF30	PI4KAP1	0.103757107556135	0.200187088392964	0.518300697557787	0.604327183432423
ZNF30	PI4KAP2	0.164909314690862	0.254703052308317	0.647457159214724	0.517438111062308
ZNF30	PI4KB	0.0551222087627334	0.0760590596321849	0.724729033323574	0.468734644753285
ZNF30	PIAS1	0.0600903644182557	0.112319544417195	0.534994730703846	0.592735137704438
ZNF30	PIAS2	0.203576183173424	0.14362928143559	1.4173724266992	0.156587871917006
ZNF30	PIAS3	0.110517310049264	0.141230830753865	0.782529632229325	0.434030537328183
ZNF30	PIAS4	0.120990755876177	0.0978162257828488	1.23691907868921	0.216316454358031
ZNF30	PIBF1	0.00419735548661007	0.15062110094135	0.0278669818529907	0.977772059167308
ZNF30	PICALM	0.0586607435795431	0.0971024537555048	0.604111856197224	0.545863326845021
ZNF30	PICK1	0.0432161805285942	0.131658900931687	0.32824351580314	0.74277471292168
ZNF30	PID1	-0.49459789269557	0.334072315625013	-1.48051146282574	0.138953002634085
ZNF30	PIF1	0.169532839419002	0.248947018039339	0.680999679185601	0.495979906008793
ZNF30	PIGA	-0.00903030763475936	0.149299160193873	-0.0604846512400538	0.95177793506917
ZNF30	PIGB	0.0176901943485742	0.116024889035731	0.152468961578807	0.878838179668991
ZNF30	PIGC	0.0610267796060504	0.0912200157542956	0.669006457644431	0.503597344289217
ZNF30	PIGF	-0.088737783827681	0.103926241021195	-0.853853492204951	0.393326528429279
ZNF30	PIGG	0.107274499926086	0.0927913666414554	1.15608276727503	0.24783683372928
ZNF30	PIGH	0.0634912432115887	0.104273845796249	0.608889436528987	0.542692646605021
ZNF30	PIGK	-0.107857414788361	0.12601748733128	-0.855892440585017	0.392198007146158
ZNF30	PIGL	-0.0269988306567401	0.165920298697284	-0.162721685464167	0.870760136645314
ZNF30	PIGM	0.0500293157006846	0.120864589845706	0.413928643323503	0.678987288810093
ZNF30	PIGN	0.110634727029874	0.131751073969935	0.839725428387175	0.40120011642634
ZNF30	PIGO	0.0235673520562705	0.117184791680742	0.201112718794409	0.84063850805968
ZNF30	PIGP	-0.143159048107961	0.12586516788356	-1.13740004891902	0.255558098238454
ZNF30	PIGQ	-0.0952032943645004	0.133403412106606	-0.713649620059352	0.475558162268077
ZNF30	PIGR	-1.43366971340229	0.73336910444791	-1.95490879654873	0.0507848171777021
ZNF30	PIGS	0.130488194226041	0.121194704017661	1.07668231284286	0.281800456815451
ZNF30	PIGT	-0.135573881628315	0.114761108622236	-1.18135737146449	0.237653575207416
ZNF30	PIGU	0.0192152768121409	0.0993219658555302	0.193464523649186	0.846622153049478
ZNF30	PIGV	-0.0739284322148283	0.112439495466326	-0.657495232509011	0.510966388767428
ZNF30	PIGW	0.288968699450521	0.133397217507605	2.16622733854286	0.0304555301972754
ZNF30	PIGX	0.0182695539357617	0.127048175687456	0.143800206786956	0.885678125280744
ZNF30	PIGY	0.0860507305933493	0.0992352582805265	0.867138677163453	0.386008814950615
ZNF30	PIGZ	-0.119627880580226	0.252822933923938	-0.473168627242558	0.636163757249736
ZNF30	PIH1D1	0.0454957030965139	0.102165876971381	0.445312118343174	0.656160364080659
ZNF30	PIH1D2	-0.191294267420245	0.210403926512686	-0.909176319048928	0.363407427877669
ZNF30	PIK3AP1	0.458754240324739	0.279985436679108	1.6384932222404	0.101534753530411
ZNF30	PIK3C2A	0.103060019809587	0.157736355551723	0.653368840994893	0.513621611752582
ZNF30	PIK3C2B	0.136180222219299	0.18319611090669	0.743357604838354	0.457385049951258
ZNF30	PIK3C3	0.00773567829380341	0.105663752697894	0.0732103308494136	0.941648794395919
ZNF30	PIK3CA	0.170570501993889	0.154339173329898	1.10516661657437	0.269269861443837
ZNF30	PIK3CB	0.253804586216067	0.136836791462684	1.85479784715122	0.0638269985014752
ZNF30	PIK3CD	0.129999292462087	0.232799159697072	0.558418220371788	0.576644635515439
ZNF30	PIK3CG	0.302276373305826	0.343125860935586	0.88094896864265	0.378490733529697
ZNF30	PIK3IP1	-0.232424088560193	0.194132169835166	-1.1972466426226	0.231405185301584
ZNF30	PIK3R1	-0.169449598215093	0.217395208521007	-0.779454153419019	0.435838820525938
ZNF30	PIK3R2	0.138631009609107	0.11765153357015	1.1783187639152	0.238861957416456
ZNF30	PIK3R3	-0.216099605331445	0.204661795410686	-1.0558863949073	0.291195166942267
ZNF30	PIK3R4	0.0972854805992671	0.116981015380632	0.831634776657736	0.405751398510384
ZNF30	PIK3R5	0.0374324516784415	0.264416882780572	0.141566042549201	0.8874423616081
ZNF30	PIK3R6	0.0396209156059512	0.274727794259361	0.144218810159945	0.885347632600945
ZNF30	PIKFYVE	0.26965235857528	0.162034029816917	1.66417115515773	0.0962932581202052
ZNF30	PILRA	0.18852968535289	0.263464514738432	0.715579043121089	0.474365973748163
ZNF30	PILRB	-0.130038271878848	0.226707608075256	-0.573594653407844	0.566330654594678
ZNF30	PIM1	0.0232786134173348	0.196906053597618	0.118221928640676	0.905908110985173
ZNF30	PIM2	0.0328542833875999	0.227038344551061	0.14470808203154	0.884961371552943
ZNF30	PIM3	-0.220574794360447	0.142787521510417	-1.54477640641976	0.122617515425049
ZNF30	PIN1	-0.04806574819731	0.115524025337515	-0.416067117267434	0.677422166868928
ZNF30	PIN4	-0.133023587899423	0.129416676516596	-1.027870530135	0.304181340189196
ZNF30	PINK1	-0.127333214997155	0.109484382430041	-1.16302628896427	0.245009278936656
ZNF30	PINX1	0.123817303645833	0.127344602093448	0.972301154586614	0.331062135651196
ZNF30	PIP4K2A	-0.0831913481809996	0.145170579915836	-0.573059281220966	0.566692983753473
ZNF30	PIP4K2B	0.067404537015512	0.0974697934706999	0.691542832044415	0.489334647578213
ZNF30	PIP4K2C	0.00047242123580666	0.115155588100589	0.00410246036339981	0.996727281001789
ZNF30	PIP5K1A	0.0710645310441447	0.118355449007252	0.600433116009644	0.548311003060995
ZNF30	PIP5K1B	-0.341751851261575	0.396464828164889	-0.861997904942631	0.388830517136603
ZNF30	PIP5K1C	0.0948346512660674	0.107159865366137	0.884982926602626	0.376311861597227
ZNF30	PIP5KL1	0.474926426395446	0.320307442098581	1.48272054899454	0.138364929229568
ZNF30	PIPOX	-0.22949111983649	0.35652391760856	-0.64369067123417	0.519877344123733
ZNF30	PIPSL	-0.161678737848995	0.104623269173568	-1.5453420556069	0.122480709221733
ZNF30	PIR	0.116848024416081	0.290386598427583	0.402387799742833	0.687457672632179
ZNF30	PISD	0.00899567129931222	0.100914216094601	0.089141764633828	0.928981497242224
ZNF30	PITPNA	0.0580741687873397	0.0827055437309643	0.702179880181323	0.482679147360917
ZNF30	PITPNB	0.114792141725197	0.0835037516879634	1.37469442276261	0.169437577540431
ZNF30	PITPNC1	0.129002581673298	0.180429803750407	0.714973795857756	0.474739778389323
ZNF30	PITPNM1	0.0367546285530575	0.164475579570133	0.223465566433132	0.823204506054098
ZNF30	PITPNM2	0.266523170049306	0.195337288823776	1.36442545944082	0.172644397128727
ZNF30	PITPNM3	0.0451318675795477	0.269573828282502	0.16741932207251	0.867063356015087
ZNF30	PITRM1	0.236502901050171	0.111440856495765	2.12222795558969	0.0339869140453316
ZNF30	PITX1	0.330410188835362	0.485477306767119	0.68058832870196	0.496240150165088
ZNF30	PITX2	1.17393078886006	0.628532736473673	1.86773213348646	0.0620000433399045
ZNF30	PIWIL4	0.0799566369492259	0.298657417047035	0.267720245289049	0.788952558207377
ZNF30	PJA1	0.245956333781244	0.156892525731513	1.56767400253435	0.117174373400631
ZNF30	PJA2	0.0764382722240035	0.14367942688527	0.532005687112328	0.594803165216178
ZNF30	PKD1	0.102435292373489	0.161359408493154	0.634826895624344	0.525640991374183
ZNF30	PKD1L1	-0.58734598961204	0.334635960476558	-1.75517893765988	0.0794388532286139
ZNF30	PKD1L2	0.0297289033281865	0.470042666102764	0.0632472442867281	0.949578299965643
ZNF30	PKD2	0.0355654940207604	0.181308243115	0.196160380850428	0.844511991997092
ZNF30	PKDCC	-0.0884312504357831	0.380486947667365	-0.23241598950483	0.816247572251174
ZNF30	PKDREJ	0.173073815678816	0.299212398819815	0.578431296167777	0.563062364926364
ZNF30	PKHD1	0.198014542489433	0.590994015291313	0.335053380179879	0.737633050110687
ZNF30	PKHD1L1	-0.230111756999525	0.562866084470027	-0.408821500084145	0.682730741899295
ZNF30	PKIA	-0.00340148225338758	0.414078287329514	-0.00821458733159981	0.993446905869916
ZNF30	PKIB	-0.27300981525257	0.360394606610304	-0.757530246693665	0.448854745721997
ZNF30	PKIG	-0.181910184280914	0.165596746011915	-1.09851303640849	0.27216202063382
ZNF30	PKMYT1	0.511782294687708	0.232071622996847	2.20527735394284	0.0275903430201728
ZNF30	PKN1	0.110370827246401	0.176593647490714	0.624998853666043	0.532069677014278
ZNF30	PKN2	-0.0392224916513311	0.144336303741267	-0.271743772250397	0.785857540675289
ZNF30	PKN3	0.231271367435193	0.196388187601018	1.17762361504677	0.239139010532245
ZNF30	PKNOX1	0.0548425618308871	0.0840701544272407	0.65234282254532	0.514282941512309
ZNF30	PKNOX2	-0.12171729026542	0.402695128422279	-0.302256674279366	0.762499544030719
ZNF30	PKP1	-0.285438180085651	0.60731818105777	-0.469997752394802	0.638426960288912
ZNF30	PKP2	0.104906084086722	0.337363510252322	0.310958597769688	0.755876577211818
ZNF30	PKP3	0.309692603131444	0.366449506142751	0.8451167157824	0.398184430846052
ZNF30	PKP4	0.297990421685013	0.123425004621739	2.41434401884987	0.0158861467168473
ZNF30	PLA1A	0.435137652703102	0.422478645534398	1.02996366160162	0.303198007549957
ZNF30	PLA2G10	-0.24434409340556	0.423992412867151	-0.576293551465319	0.564505790744456
ZNF30	PLA2G12A	0.061467532894141	0.118606713357882	0.518246658674959	0.604364872019082
ZNF30	PLA2G15	-0.00933916211182343	0.119993611184306	-0.0778304946375754	0.93797357542273
ZNF30	PLA2G16	-0.29370624299956	0.305108518372151	-0.96262878718226	0.335893576994815
ZNF30	PLA2G2A	-0.946142228446368	0.698314341696421	-1.35489445361798	0.175661221783609
ZNF30	PLA2G2D	0.99927829175845	0.618596582588589	1.61539575206972	0.106441522900184
ZNF30	PLA2G3	0.489846436319578	0.564548589615865	0.867678080026528	0.385713471151925
ZNF30	PLA2G4A	0.505407647177663	0.3817536101363	1.32391058986244	0.185740406341081
ZNF30	PLA2G4C	-0.185302626889982	0.266847942580292	-0.694412799657342	0.487534077557556
ZNF30	PLA2G4D	-0.0671113529118895	0.461469462701306	-0.14542967267875	0.884391753865175
ZNF30	PLA2G4F	-0.472661754859205	0.455478859427938	-1.03772490221137	0.299570333451746
ZNF30	PLA2G5	-0.335055479735198	0.38485336476739	-0.870605561517463	0.384112973793846
ZNF30	PLA2G6	0.0261585339060567	0.202974064808929	0.128876238107964	0.8974733661046
ZNF30	PLA2G7	-0.041600524298784	0.326376891005883	-0.127461610932602	0.898592644030404
ZNF30	PLA2R1	-0.696754724987955	0.317877511017854	-2.19189688115062	0.0285447296057185
ZNF30	PLAA	0.14038263748925	0.10836270606742	1.29548848108231	0.195356981802991
ZNF30	PLAC1	-0.842098528828327	0.461879121883972	-1.82320111243277	0.0684777573692092
ZNF30	PLAC4	0.0691574063937229	0.442326975634457	0.156349058961475	0.875779548316163
ZNF30	PLAC8	-0.225281255323591	0.445552649313281	-0.505622075574708	0.613198462648721
ZNF30	PLAC9	-0.811317746228133	0.393290563178342	-2.06289655076273	0.0392993161134954
ZNF30	PLAG1	0.739612630992767	0.36966522054931	2.00076336609035	0.0456031397284217
ZNF30	PLAGL1	-0.280472060704255	0.290893331513659	-0.964174940844546	0.33511822242362
ZNF30	PLAGL2	0.0845810737323712	0.143618781170272	0.588927667002642	0.556001089120716
ZNF30	PLAT	-0.67594094419156	0.325265410177303	-2.07812119900208	0.0378729084063237
ZNF30	PLAU	-0.371007136166221	0.28948022044166	-1.28163207696946	0.200175658206626
ZNF30	PLAUR	-0.344111490719814	0.239521201591952	-1.43666401317593	0.151028171380297
ZNF30	PLB1	-0.602060043901286	0.280301777094671	-2.14789948940617	0.0318862262736473
ZNF30	PLBD1	0.0160292675712588	0.278543501767108	0.0575467295756948	0.954117573729499
ZNF30	PLBD2	0.0411495855467014	0.139957178704155	0.294015540522464	0.768787906469674
ZNF30	PLCB1	-0.0609536293729823	0.315756826730324	-0.193039783190628	0.846954716136398
ZNF30	PLCB2	-0.05312841759388	0.253868778605007	-0.20927511404048	0.83426273310042
ZNF30	PLCB3	0.181563096276531	0.123784568681708	1.46676680470077	0.142655302026731
ZNF30	PLCB4	0.0718595173035069	0.44888817073084	0.160083339212329	0.872837615088865
ZNF30	PLCD1	-0.0122991721807408	0.190068226928658	-0.0647092487760057	0.948414375569635
ZNF30	PLCD3	0.214252732538988	0.233833378512964	0.91626239975449	0.359680910832118
ZNF30	PLCD4	0.361106599679195	0.186473034213898	1.93650841367755	0.052998625360566
ZNF30	PLCE1	-0.242006058740797	0.334112867715786	-0.724324269206717	0.468982969972276
ZNF30	PLCG1	0.0962172100592613	0.136358080941494	0.70562162062507	0.480536273022936
ZNF30	PLCG2	0.271258458866329	0.230334827260589	1.17767018601768	0.239120442480303
ZNF30	PLCH1	0.376775354159483	0.417360421771647	0.902757747273004	0.366803699383189
ZNF30	PLCH2	0.205424833857217	0.420404290654911	0.488636387457426	0.625172683368268
ZNF30	PLCL1	-0.100090011064461	0.269587381243616	-0.371271127761032	0.710489578720516
ZNF30	PLCL2	0.198249054080326	0.271610449287132	0.729902161719662	0.465567322037139
ZNF30	PLCXD2	0.181863889337758	0.251674541582805	0.72261535947974	0.470032199076274
ZNF30	PLCXD3	-0.461165428920606	0.541399575893115	-0.851802346095022	0.394463785408745
ZNF30	PLD1	0.232308282379752	0.203448023016806	1.14185568842103	0.253701630115442
ZNF30	PLD2	0.060800198033867	0.120212891825124	0.505771029302865	0.613093905715667
ZNF30	PLD3	-0.0318007923539533	0.137025242852408	-0.23207981020115	0.816508617605273
ZNF30	PLD4	-0.334885897857322	0.418002692745979	-0.801157274029412	0.423171229643731
ZNF30	PLD6	0.188001140487906	0.188330129655668	0.998253125145914	0.318322387243311
ZNF30	PLEC	0.0336442673230927	0.178237977508877	0.188760374154364	0.850306918502526
ZNF30	PLEK	0.244093357796826	0.311789775918933	0.782878005147584	0.433825979211362
ZNF30	PLEK2	-0.0287350612630722	0.305497603221504	-0.094059858277309	0.925074540184941
ZNF30	PLEKHA1	0.205033139327054	0.154324360626496	1.32858570412798	0.184192734960232
ZNF30	PLEKHA2	-0.0267668546243539	0.158516057513116	-0.168858947442212	0.865931028854696
ZNF30	PLEKHA3	-0.0354597876979622	0.113630648935241	-0.312061825134616	0.755038189080307
ZNF30	PLEKHA4	-0.400755951567732	0.265191443757857	-1.51119487826936	0.130955650718534
ZNF30	PLEKHA5	-0.118135482071786	0.182672546065994	-0.646706276427039	0.517923920112074
ZNF30	PLEKHA6	-0.168522189773069	0.337312889644638	-0.499601986602435	0.617430793246133
ZNF30	PLEKHA7	0.169507086654461	0.241530084092464	0.701805273207992	0.482912695974552
ZNF30	PLEKHA8	0.0845779025368727	0.144397641314171	0.585729114181676	0.558148279050122
ZNF30	PLEKHB1	0.296741164202011	0.389292962681623	0.762256687503225	0.446030195458508
ZNF30	PLEKHB2	0.132961823483967	0.112343226743298	1.18353217491058	0.236791365497812
ZNF30	PLEKHF1	-0.0242316094555428	0.229875966894982	-0.105411669531391	0.916063666388412
ZNF30	PLEKHF2	-0.00964762153768559	0.153534581125355	-0.062836798504753	0.949905081673431
ZNF30	PLEKHG1	0.166753777166305	0.226838324066423	0.735121712138357	0.462383678758725
ZNF30	PLEKHG2	0.123493787171198	0.188373147378051	0.6555806328561	0.512197489241098
ZNF30	PLEKHG3	0.0443054958299033	0.163025120898345	0.271770973612895	0.785836628036907
ZNF30	PLEKHG4	0.319685400490318	0.320369317616092	0.997865222765826	0.318510409091748
ZNF30	PLEKHG4B	0.319704242673181	0.48512022624652	0.659020641433158	0.509986649399323
ZNF30	PLEKHG5	-0.0376696832536484	0.212502647986741	-0.177266888721305	0.859323396875409
ZNF30	PLEKHG6	-0.306489686465564	0.349929287992644	-0.875861772599058	0.381249553448013
ZNF30	PLEKHG7	-0.563912222707924	0.45788707072156	-1.23155305918397	0.218314820956634
ZNF30	PLEKHH1	0.0846518829953385	0.272686577124038	0.310436560127536	0.756273395605037
ZNF30	PLEKHH2	-0.0758251861983858	0.354448667463769	-0.21392430881726	0.830636015490732
ZNF30	PLEKHH3	0.0949370659669349	0.152503190697531	0.622525112639966	0.533694049304727
ZNF30	PLEKHJ1	0.097106119810196	0.127894694504093	0.759266208709608	0.447816145137421
ZNF30	PLEKHM1	0.0193269059583594	0.114247851471098	0.169166471924845	0.865689183268292
ZNF30	PLEKHM2	0.120112989375366	0.0929977451417378	1.29156883526909	0.196711352257829
ZNF30	PLEKHM3	0.204445157102747	0.169747240021293	1.20440931515058	0.228627024280689
ZNF30	PLEKHN1	0.0424362625649831	0.333579505355399	0.127214837493602	0.898787916271492
ZNF30	PLEKHO1	-0.171243035680776	0.208683562290148	-0.820587083148813	0.412015738523296
ZNF30	PLEKHO2	-0.0323046192771405	0.160225036510128	-0.201620295933579	0.840241721746648
ZNF30	PLGLB2	0.013861602289049	0.271184513483184	0.0511150216913419	0.959240872504436
ZNF30	PLIN1	0.0560489499389327	0.436203207793814	0.128492750482995	0.897776768184518
ZNF30	PLIN2	-0.459201318481437	0.259289465894949	-1.77099874418918	0.0767699419463345
ZNF30	PLIN3	0.067138996804279	0.119347502322224	0.562550497479301	0.573827549659634
ZNF30	PLIN4	-0.165183349877397	0.466521721068188	-0.35407429583167	0.723334437274654
ZNF30	PLIN5	-0.692241908087109	0.423086700076384	-1.63617033568328	0.102019918115746
ZNF30	PLK1	0.402779069390595	0.214574791178965	1.87710339680424	0.0607036008310986
ZNF30	PLK2	0.176201874803962	0.236609530621806	0.744694748097875	0.456576370259225
ZNF30	PLK3	-0.111901507540109	0.169702910245445	-0.659396514639987	0.509745384802008
ZNF30	PLK4	0.317919786625623	0.190010402011629	1.67317043309116	0.0945084153510623
ZNF30	PLLP	0.135490433752983	0.31203509051226	0.434215374721323	0.664196341196241
ZNF30	PLN	-0.298228265355475	0.445189386980736	-0.669890779243531	0.503033567845077
ZNF30	PLOD1	0.00521661436266494	0.141254725343169	0.0369305476329483	0.970545441865857
ZNF30	PLOD2	-0.677259077958415	0.261538196817433	-2.58952262499223	0.00970668068360799
ZNF30	PLOD3	-0.0445257168406672	0.144495253656156	-0.308146570313109	0.758014852991053
ZNF30	PLP1	0.351762302331748	0.52790151204893	0.666340774373732	0.505298800390078
ZNF30	PLP2	-0.0109521297578342	0.19783662182198	-0.05535946609364	0.955859677603724
ZNF30	PLRG1	0.0878957997467588	0.0802625607387307	1.09510335750283	0.273652349324095
ZNF30	PLS1	0.0650731216863866	0.289814219377393	0.224533916335033	0.822373362210064
ZNF30	PLS3	0.0146361689625488	0.205297372049242	0.0712925295460588	0.943174724858454
ZNF30	PLSCR1	0.00299717458031174	0.190335916655262	0.0157467630543964	0.987438575989105
ZNF30	PLSCR3	0.0248750303592009	0.118315586941782	0.210243054209255	0.833507374127252
ZNF30	PLSCR4	-0.205154890803573	0.267131183971128	-0.767993042795583	0.442615765902304
ZNF30	PLTP	-0.239733870632701	0.273068851464324	-0.877924630902186	0.380129365666349
ZNF30	PLVAP	-0.182905408030335	0.197592259165184	-0.925670918502066	0.354770318129829
ZNF30	PLXDC1	-0.35596482629869	0.228471459996788	-1.55802753789771	0.119443892340674
ZNF30	PLXDC2	0.0573391625604491	0.280993459842929	0.20405870867066	0.838336118975744
ZNF30	PLXNA1	0.0539267144573909	0.158363829115015	0.340524188880438	0.733510900189737
ZNF30	PLXNA2	0.0561187904042511	0.216695972717943	0.258974773275075	0.79569128664436
ZNF30	PLXNA3	0.112323180745394	0.207077182290282	0.54242181346634	0.587610908316952
ZNF30	PLXNA4	-0.181677405695071	0.429952210318381	-0.42255255662144	0.672684097326506
ZNF30	PLXNB1	-0.0843852374382378	0.1795772223266	-0.469910584120547	0.638489224177586
ZNF30	PLXNB2	0.0614743012200073	0.136694236055957	0.449721239122639	0.652978350226083
ZNF30	PLXNB3	0.0403202621212884	0.378216181098702	0.106606391096647	0.915115924070828
ZNF30	PLXNC1	-0.209728822572565	0.414274562841277	-0.506255612543894	0.612753810737589
ZNF30	PLXND1	0.01301878944221	0.194698804523573	0.0668663039512078	0.946697312493233
ZNF30	PM20D2	0.288004005460348	0.238524125242493	1.2074418265555	0.227458006436741
ZNF30	PMAIP1	0.0972161194912304	0.27581856313722	0.352464019772539	0.724541274283399
ZNF30	PMEPA1	-0.144525104018497	0.282180807024224	-0.512171984844066	0.608608272349153
ZNF30	PMF1	-0.0431812709816322	0.103391429849676	-0.417648455432086	0.676265700932249
ZNF30	PMFBP1	0.239633112704394	0.335371086962949	0.714531222337803	0.475013217117144
ZNF30	PML	0.00536807511423626	0.143503201148684	0.0374073544789734	0.970165333157231
ZNF30	PMM1	-0.314862829129366	0.142978935289587	-2.20216235693494	0.0278100303843464
ZNF30	PMM2	0.0180914817186692	0.0991054225980041	0.182547848991601	0.855178202716162
ZNF30	PMP22	-0.152697311459963	0.229057660867501	-0.666632632506849	0.505112365125714
ZNF30	PMPCA	0.105259022243461	0.0942600699836452	1.1166872914663	0.264312170441357
ZNF30	PMPCB	-0.0174346514771619	0.0921470107957654	-0.189204742797399	0.849958702735376
ZNF30	PMS1	0.0831748932810308	0.129080980002883	0.644362115000779	0.519442072821861
ZNF30	PMS2	0.222114803816539	0.0913138865047426	2.43243182738699	0.0151175373955418
ZNF30	PMS2CL	0.166834291740112	0.130107630480823	1.28227907251529	0.199948744260864
ZNF30	PMVK	0.125296442195581	0.132128348596897	0.948293409598575	0.343137359862434
ZNF30	PNCK	-0.877266143292988	0.541854696425302	-1.61900625588455	0.105662339432173
ZNF30	PNKD	-0.100315686514458	0.143783764102749	-0.697684381407428	0.485485915919264
ZNF30	PNKP	-0.00696331452361718	0.122766924248941	-0.0567197929427418	0.954776183944289
ZNF30	PNMA1	-0.14174238808167	0.157570841244515	-0.899547066971085	0.368509980996668
ZNF30	PNMA2	0.093628655663069	0.404568817391563	0.231428255560414	0.817014611905623
ZNF30	PNMA3	-0.107539081862401	0.476270735802186	-0.225794015417033	0.82139329978405
ZNF30	PNMA6A	-0.112720047382049	0.423618026994947	-0.26608888243416	0.790208405066372
ZNF30	PNN	0.114134590912047	0.130288534894032	0.876014079096649	0.381166777618799
ZNF30	PNO1	-0.0227406283581151	0.102857207510622	-0.221089303399245	0.825053877408624
ZNF30	PNOC	0.530666260321673	0.500173000063619	1.06096542647079	0.288881448308065
ZNF30	PNP	0.24216301966329	0.151449220195303	1.59897171706137	0.110043701106343
ZNF30	PNPLA2	-0.130027507003353	0.141431930631919	-0.919364576460137	0.358057088325348
ZNF30	PNPLA3	0.158609188916834	0.42050411265048	0.377188198985985	0.706088679912213
ZNF30	PNPLA4	0.0573283310366079	0.198577231006431	0.28869538942635	0.772855557902452
ZNF30	PNPLA6	0.0966054306107778	0.112369671684277	0.859710891406785	0.390089858230798
ZNF30	PNPLA7	-0.354966135485233	0.291055044826866	-1.21958420509902	0.222819921778725
ZNF30	PNPLA8	0.0615610773935961	0.131456179022013	0.468301131613506	0.639639306683512
ZNF30	PNPO	0.143865378490191	0.10968442797922	1.31162992906747	0.189851666697507
ZNF30	PNPT1	0.0113049412585459	0.125149100068443	0.0903317822690161	0.928035980767534
ZNF30	PNRC1	0.000895533863997415	0.125888356691081	0.00711371478297213	0.994325098522815
ZNF30	PNRC2	-0.0814745424506878	0.114309508462075	-0.712753851773574	0.476112215249163
ZNF30	POC1A	0.274679946452857	0.157382566718994	1.74530097061701	0.0811432989761008
ZNF30	POC1B	-0.0254671101809037	0.163736413027418	-0.155537242510859	0.876419340830069
ZNF30	POC5	-0.0139435645426961	0.113163362625878	-0.123216244366951	0.901952856538616
ZNF30	PODN	-0.588390353888315	0.370851592232093	-1.58659249741087	0.112821952952812
ZNF30	PODNL1	-0.612910339850865	0.351553098859651	-1.74343603239166	0.0814684055905488
ZNF30	PODXL	0.172396138456619	0.224113282489021	0.769236595626874	0.441877549072579
ZNF30	PODXL2	0.0916123291914826	0.388034780775617	0.236093086831971	0.813393621418319
ZNF30	POF1B	0.521121807535945	0.572819934511892	0.90974803099337	0.363105875059508
ZNF30	POFUT1	-0.041425374107938	0.106195512589847	-0.390085918864886	0.696530032748002
ZNF30	POFUT2	-0.0297952155163399	0.121822255640865	-0.244579410876918	0.806816546143319
ZNF30	POGK	0.103145743962515	0.108292667589692	0.952472094909713	0.341015591143126
ZNF30	POGZ	0.0389801987921457	0.123320648895013	0.316088174538644	0.751980856501167
ZNF30	POLA1	0.120141871727881	0.145858712005273	0.823686635348444	0.410252439427187
ZNF30	POLA2	0.285465247923574	0.127591051405199	2.23734536850084	0.0254144708179922
ZNF30	POLB	-0.000759510149243601	0.135930988385988	-0.0055874687461766	0.995542633051264
ZNF30	POLD1	0.204862690222443	0.149286282906231	1.37228073627582	0.170187280350734
ZNF30	POLD2	0.163901149156413	0.114480754433917	1.43169172815876	0.152446535884596
ZNF30	POLD3	0.158563029493262	0.122364112430655	1.29582952340803	0.195239464573981
ZNF30	POLD4	-0.00149085447422352	0.132918549026057	-0.0112163011494449	0.991052409662039
ZNF30	POLDIP2	0.0716019002845565	0.0717885953805345	0.997399376669951	0.3187363075797
ZNF30	POLDIP3	0.0760523433555104	0.0819890641590586	0.927591309103968	0.353773238942095
ZNF30	POLE	0.239280062653638	0.137018380902151	1.74633549950145	0.080963409111221
ZNF30	POLE2	0.412894510818824	0.207954796420768	1.98550126241565	0.0472759282561628
ZNF30	POLE3	0.0516510526561986	0.0978118756279781	0.528065251019727	0.597534461535298
ZNF30	POLE4	-0.258096887514407	0.13429495949395	-1.92186578325029	0.0548174930486815
ZNF30	POLG	0.0708674946201982	0.100100127933391	0.707966074402574	0.479079560752987
ZNF30	POLG2	0.112974599426132	0.121652053402168	0.928669893081466	0.353214009453292
ZNF30	POLH	0.416224927916639	0.12004098555844	3.46735680301464	0.000540892934324212
ZNF30	POLI	-0.0237026593411895	0.167226539160687	-0.141739818692377	0.887305116916198
ZNF30	POLK	0.197681549399326	0.163526464127128	1.2088657970715	0.226910547015559
ZNF30	POLL	-0.00589372228269008	0.0933301742327053	-0.063149161899076	0.949656388754893
ZNF30	POLM	0.186619731142171	0.12285248029569	1.51905546142009	0.12896549047346
ZNF30	POLN	-0.134324024952954	0.303850480851044	-0.44207277400625	0.6585021532925
ZNF30	POLQ	0.408602333930812	0.236066184825947	1.73088040640838	0.0836848087768891
ZNF30	POLR1A	0.17513001879508	0.142540647862472	1.22863212298608	0.219408176147082
ZNF30	POLR1B	0.251314677082792	0.125671767142177	1.99977037641614	0.0457104360447472
ZNF30	POLR1C	0.125831062401596	0.102394342354397	1.22888686531216	0.219312665504654
ZNF30	POLR1D	-0.0335045108582379	0.0895946272451182	-0.373956696829312	0.708490943512374
ZNF30	POLR1E	0.22684856340344	0.107439066141237	2.11141600118926	0.034906475440757
ZNF30	POLR2A	0.2525389619727	0.134627204209411	1.87583901378416	0.0608771952695753
ZNF30	POLR2B	0.121320296307921	0.105772093863661	1.14699720764062	0.251571091199519
ZNF30	POLR2C	0.00431531031024383	0.0850802137524752	0.0507204921087576	0.959555199547693
ZNF30	POLR2D	0.172271442878593	0.0925799866445958	1.86078491823426	0.0629758712823245
ZNF30	POLR2E	0.128502241262896	0.0971655770382039	1.32250787964107	0.186206637891075
ZNF30	POLR2F	0.0107472115318286	0.122581640096084	0.0876739087795246	0.930147905383121
ZNF30	POLR2G	-0.0509336571271089	0.0935609279411599	-0.54439025187032	0.586256254325366
ZNF30	POLR2H	-0.0269085976655631	0.110856448493765	-0.242733715820568	0.808245851884048
ZNF30	POLR2I	0.0308793299070248	0.129448295230883	0.238545666839017	0.811491445723425
ZNF30	POLR2J	-0.0981473760198679	0.111259529452211	-0.88214804163831	0.377842264548747
ZNF30	POLR2J2	-0.029624086627592	0.346399094067615	-0.0855201042235102	0.931859662890221
ZNF30	POLR2J3	0.109594957071479	0.211816216455575	0.517405885655902	0.604951392196533
ZNF30	POLR2J4	0.0770682859933935	0.140079376024827	0.550175823025756	0.582283115472144
ZNF30	POLR2K	0.0763720388179313	0.112760579736803	0.677293775858487	0.498327103111092
ZNF30	POLR2L	-0.0915159296079674	0.139749101766013	-0.654858803752424	0.512662031873315
ZNF30	POLR3A	0.140940411876574	0.124019981859289	1.13643309540622	0.255962230004326
ZNF30	POLR3B	0.180718600069701	0.111664841946871	1.61840196895353	0.105792434172224
ZNF30	POLR3C	0.0104234610984662	0.0917498766465517	0.113607358172486	0.909564705648539
ZNF30	POLR3D	0.196254186317291	0.100682460823408	1.94923907016447	0.0514585420645947
ZNF30	POLR3E	0.0965545613547106	0.102436295357489	0.942581543170302	0.346051244548866
ZNF30	POLR3F	0.0851130774424767	0.0998544525788497	0.852371378985503	0.39414808597318
ZNF30	POLR3G	0.46368669630044	0.225702731763322	2.05441331027697	0.0401137458086471
ZNF30	POLR3GL	-0.00450518861451177	0.120145491101716	-0.0374977751824049	0.970093250859184
ZNF30	POLR3H	0.108468327888077	0.0990589833754469	1.09498729132892	0.273703178507999
ZNF30	POLR3K	0.0392318277977163	0.119116786780702	0.329355994717548	0.741933963768295
ZNF30	POLRMT	0.204229235979292	0.115340602968888	1.77066211483549	0.0768259619730171
ZNF30	POM121	0.120836475880352	0.109427301846408	1.10426259115809	0.269661576292653
ZNF30	POM121C	0.1053632445876	0.103010125944112	1.02284356631856	0.306551609713875
ZNF30	POM121L9P	-0.531139017831	0.327521157683258	-1.62169376045214	0.105085294552018
ZNF30	POMC	-0.231057035438529	0.400551015310827	-0.576847958453505	0.564131278656812
ZNF30	POMGNT1	-0.0560073135235532	0.10360964211049	-0.540560824096147	0.588892948804358
ZNF30	POMP	-0.0252402316902075	0.103529198222195	-0.243798195326856	0.807421440728934
ZNF30	POMT1	-0.0351163196122498	0.118249492678827	-0.296968036113507	0.766533242034856
ZNF30	POMT2	0.151363907768096	0.109863366069748	1.37774686124218	0.168493028819791
ZNF30	POMZP3	-0.0392115794493101	0.190574380251023	-0.205754726305083	0.837011251554994
ZNF30	PON2	-0.318501168477325	0.173176000080146	-1.83917614640552	0.0660926592809981
ZNF30	PON3	-0.469572379753634	0.518620299455072	-0.905426147505267	0.365389364766542
ZNF30	POP1	0.164310703166274	0.13419080901745	1.224455716225	0.220978301967635
ZNF30	POP4	0.0228268237042396	0.072564067171123	0.314574755717711	0.753129588581879
ZNF30	POP5	-0.114595706630958	0.116052381340605	-0.987448127364379	0.323586949970832
ZNF30	POP7	0.00910957372668291	0.107571251649422	0.0846840915858383	0.932524177658726
ZNF30	POPDC2	-0.140874984115792	0.23839649207007	-0.590927252714714	0.554660819064043
ZNF30	POPDC3	0.566926539707282	0.593924099130226	0.954543754896492	0.339966810240395
ZNF30	POR	-0.110640112347373	0.127775537560537	-0.865894321085946	0.386690674836956
ZNF30	PORCN	-0.319256004254409	0.179894981573713	-1.77467987968075	0.0761595200764675
ZNF30	POSTN	-0.553341951637425	0.462933680600982	-1.19529421777883	0.232166611580298
ZNF30	POT1	0.0755042753546257	0.130746112266531	0.577487728282945	0.563699251307809
ZNF30	POTEF	-0.131053211237989	0.279754246646525	-0.468458344453934	0.639526927265322
ZNF30	POU2AF1	0.444257037835872	0.481520537004082	0.9226128559333	0.356361745875844
ZNF30	POU2F1	0.120075958996922	0.195023191488412	0.615700922954368	0.538188092083311
ZNF30	POU2F2	-0.0942214181585518	0.291811695192197	-0.322884311050297	0.746829187937901
ZNF30	POU2F3	0.0275445716010637	0.367668011224406	0.0749169651973117	0.940291062525308
ZNF30	POU3F1	0.619717264983575	0.433741167928796	1.42877206685926	0.153284097223591
ZNF30	POU4F1	0.362971710983792	0.589388849202549	0.615844211295985	0.538093535098244
ZNF30	POU5F1	0.474404920957637	0.393785252952272	1.20473003344068	0.228503186873594
ZNF30	POU5F1B	-0.0463711731824953	0.347616965584836	-0.133397324565214	0.893897582731187
ZNF30	POU6F1	0.0475334269660797	0.186864065990205	0.254374358784269	0.799242253300771
ZNF30	PPA1	0.295974106278559	0.120950986311196	2.44705822833924	0.0145201828284251
ZNF30	PPA2	0.0184642162986563	0.106604873727669	0.17320236545493	0.862516422342499
ZNF30	PPAN	0.0826827431401332	0.138787915438153	0.595748865303613	0.55143553732748
ZNF30	PPAN-P2RY11	0.0103248953381262	0.791612366438046	0.0130428676658808	0.989595377949007
ZNF30	PPARA	0.215024497317544	0.165493380388798	1.29929364432814	0.194048728288848
ZNF30	PPARD	0.0236187880318893	0.134592371058561	0.175483854293739	0.860723840324539
ZNF30	PPARG	-1.19685128160059	0.335805721341633	-3.56411819554131	0.000376864436182651
ZNF30	PPARGC1A	-0.0404353762549569	0.497693878408933	-0.0812454764045399	0.93525789259699
ZNF30	PPARGC1B	0.500801474042294	0.264205979357445	1.89549636711575	0.0582244224946096
ZNF30	PPAT	0.348179271538501	0.152353049405284	2.28534494647551	0.0224357141848519
ZNF30	PPCDC	0.106158780768206	0.125073201180143	0.848773196548359	0.396146933367216
ZNF30	PPCS	-0.117155463805362	0.0963002934479554	-1.2165639336154	0.223967209109238
ZNF30	PPDPF	-0.124368115589576	0.17183121325127	-0.72378069872388	0.469316568317223
ZNF30	PPEF1	0.149579166288995	0.387072824468809	0.386436755135851	0.699229659040891
ZNF30	PPFIA1	0.227444406599355	0.13474592330342	1.68795018820121	0.0916348051760707
ZNF30	PPFIA3	0.182846615446628	0.22037812598651	0.829694937408716	0.40684719885343
ZNF30	PPFIA4	-0.460506936868545	0.354822120520063	-1.29785295289251	0.194543293218338
ZNF30	PPFIBP1	0.314009250506345	0.163106982189527	1.92517356578564	0.05440211690432
ZNF30	PPFIBP2	0.0893354342360533	0.197126608064371	0.453188106431989	0.650480776913513
ZNF30	PPHLN1	0.0212781713125013	0.0806117576650151	0.263958657258455	0.791849104312755
ZNF30	PPIA	0.128084972848563	0.0948992628358221	1.34969407581335	0.177323793364624
ZNF30	PPIAL4G	0.0771208911831806	0.147799174493537	0.521795141599745	0.601892283137774
ZNF30	PPIB	-0.0991941778216152	0.121229993581537	-0.818231321235688	0.413358908452041
ZNF30	PPIC	0.0504626468908217	0.179022449266779	0.281878876629726	0.778076417888192
ZNF30	PPID	0.155418810573689	0.0952057574094642	1.63245180546444	0.102800424020197
ZNF30	PPIE	-0.142940458629938	0.0969802783758792	-1.47391264516612	0.140721128089411
ZNF30	PPIEL	0.102587629230373	0.306997813126327	0.33416403910395	0.738303869606214
ZNF30	PPIF	0.256272733289121	0.139875701281244	1.83214619080866	0.0671336642933755
ZNF30	PPIG	0.188245779924404	0.126344708376883	1.48993798270421	0.136456976476326
ZNF30	PPIH	-0.0537982467795611	0.114947754849379	-0.468023467270459	0.639837807876048
ZNF30	PPIL1	0.105875152367246	0.112374981905978	0.942159460864963	0.346267192392385
ZNF30	PPIL2	0.0519219466611085	0.0921471049614212	0.563468018695177	0.573202937132883
ZNF30	PPIL3	0.0997157148072389	0.128661255157999	0.775025198415682	0.438450530008924
ZNF30	PPIL4	0.137782108694075	0.124713703581686	1.10478724259704	0.269434196825135
ZNF30	PPIL6	-0.170766193280999	0.263171741016115	-0.648877393224914	0.516519888628416
ZNF30	PPIP5K1	0.209066140612062	0.144883757014077	1.44299226442443	0.149237597693157
ZNF30	PPIP5K2	0.0817034997918666	0.15268591966241	0.535108279614215	0.592656641795757
ZNF30	PPL	0.286879720172594	0.317420638712925	0.90378408075742	0.366259307068193
ZNF30	PPM1A	0.127982610714682	0.101940477637252	1.25546410690854	0.209511636496351
ZNF30	PPM1B	0.168288428138782	0.108469000694622	1.551488693185	0.121001788568411
ZNF30	PPM1D	0.0646097692236773	0.128206914760218	0.503949177347533	0.614373281542059
ZNF30	PPM1E	0.496356236349364	0.363388327003591	1.36591133909609	0.172177591336595
ZNF30	PPM1F	-0.0907817686017085	0.1215282195595	-0.747001551826912	0.455183150627289
ZNF30	PPM1G	0.140167152569689	0.083785197917152	1.67293455233331	0.0945548568837105
ZNF30	PPM1H	0.142553665753598	0.308352666835098	0.462307225089878	0.643930045868616
ZNF30	PPM1J	-0.157220863002735	0.26802199002319	-0.586596879566234	0.557565348966856
ZNF30	PPM1K	0.342726434538517	0.229134671373299	1.49574236183645	0.134937368073047
ZNF30	PPM1L	0.147046671758568	0.280136127638742	0.524911488561006	0.599724580796607
ZNF30	PPM1M	0.014447330833498	0.158209679007728	0.0913176167482918	0.927252772921465
ZNF30	PPM1N	0.374349432985023	0.321556687944166	1.1641786565796	0.244542210608675
ZNF30	PPME1	-0.0967655144889061	0.0909328626667794	-1.06414239749056	0.287440521893543
ZNF30	PPOX	-0.0776592903956583	0.129352803181669	-0.600368051449106	0.548354343028631
ZNF30	PPP1CA	0.0855926042790294	0.0885052507353627	0.967090693126871	0.333659193978763
ZNF30	PPP1CB	0.0867285289460248	0.114806851331638	0.755429906317134	0.450113176055958
ZNF30	PPP1CC	0.0974909720094373	0.097069699864694	1.00433989334808	0.315381576103296
ZNF30	PPP1R10	0.0600959154194061	0.109766007314705	0.547491130356124	0.584125215474753
ZNF30	PPP1R11	0.00150054073164475	0.0826443830629246	0.0181565966860961	0.985516413681635
ZNF30	PPP1R12A	0.202204958997727	0.135441772576892	1.49292906575726	0.135672256668352
ZNF30	PPP1R12B	-0.209959814876015	0.241001821888889	-0.871195965368325	0.383790684928031
ZNF30	PPP1R12C	-0.0473007399599168	0.121704846433595	-0.388651243939783	0.697590938739969
ZNF30	PPP1R13B	0.0702254662076466	0.138884077801474	0.505640872008591	0.613185268200936
ZNF30	PPP1R13L	-0.0337733254225236	0.181989050222868	-0.185578887197686	0.852800842298699
ZNF30	PPP1R14A	-0.502031698686444	0.311171146003376	-1.61336198787852	0.106882433402691
ZNF30	PPP1R14B	0.270017696417164	0.149875138996682	1.80161765470084	0.0718122391284531
ZNF30	PPP1R14C	0.438341791840965	0.4843089844521	0.905087053747025	0.365568905657733
ZNF30	PPP1R14D	-1.10570884454745	0.487031058419547	-2.27030458413794	0.0233346009288213
ZNF30	PPP1R15A	-0.254816552531821	0.165295847898038	-1.54157866499469	0.123393160225351
ZNF30	PPP1R15B	0.0263008352879129	0.12286465299921	0.214063480796889	0.830527506238366
ZNF30	PPP1R16A	-0.0208338766766454	0.159003698922479	-0.131027622739788	0.895771544816687
ZNF30	PPP1R16B	0.428709826419534	0.297703168225853	1.44005799123472	0.150065820974448
ZNF30	PPP1R1A	-0.45100479750272	0.555294790352885	-0.812189859040655	0.41681537285381
ZNF30	PPP1R1B	-0.322042433293504	0.63066450474603	-0.510639858228887	0.609680617187013
ZNF30	PPP1R1C	0.380565130192861	0.468913225041172	0.811589671328733	0.417159683880748
ZNF30	PPP1R2	-0.076921456578864	0.109476693968856	-0.702628603314848	0.482399471933865
ZNF30	PPP1R3B	-0.103854911020411	0.192889671834427	-0.538416132044425	0.590372033810126
ZNF30	PPP1R3C	-0.804978654721374	0.428324448565381	-1.87936658161249	0.0603939004335673
ZNF30	PPP1R3D	-0.00875533896948735	0.157037955340696	-0.0557530117511563	0.955546211936238
ZNF30	PPP1R3E	-0.00467778209592833	0.200274456620735	-0.0233568582576997	0.981368816008367
ZNF30	PPP1R3F	-0.100328793622212	0.211190252193884	-0.475063562735388	0.634812871832035
ZNF30	PPP1R3G	-0.511162580151191	0.301719444257235	-1.69416519180445	0.0904476150764298
ZNF30	PPP1R7	-0.0715267517510105	0.0815968017684441	-0.876587687272224	0.380855131074855
ZNF30	PPP1R8	0.0247949510172466	0.0751647714687194	0.329874627870921	0.741542115197047
ZNF30	PPP1R9A	-0.0130527140113907	0.444430059730492	-0.0293695570891539	0.976573874487715
ZNF30	PPP1R9B	0.272099211607125	0.114689140237801	2.37249325474883	0.0177977030889969
ZNF30	PPP2CA	0.031450149382068	0.0779806914934829	0.403306879943432	0.686781656959148
ZNF30	PPP2CB	-0.000640458179267482	0.0961325713217511	-0.0066622391397802	0.994685253611293
ZNF30	PPP2R1A	0.017654117997483	0.0770423629432582	0.229148189684749	0.818785900219833
ZNF30	PPP2R1B	0.0799936270228825	0.125096722421473	0.639454219698655	0.522628009587082
ZNF30	PPP2R2A	0.177448968617688	0.108380697625676	1.63727464857773	0.101789038398104
ZNF30	PPP2R2B	-0.356173779879665	0.421622749642707	-0.84476888446246	0.398378581229314
ZNF30	PPP2R2C	1.37099175150431	0.626139260578277	2.18959557054148	0.0287117117335977
ZNF30	PPP2R2D	0.0572825075467923	0.0767528394232495	0.746324279039514	0.455591948346807
ZNF30	PPP2R3A	0.128438657412058	0.206164379531127	0.622991506603427	0.533387601783104
ZNF30	PPP2R3C	-0.0670298536851956	0.112323934324684	-0.596754859845267	0.550763771026721
ZNF30	PPP2R5A	0.119119017675807	0.130846974452309	0.910368911275233	0.362778565743608
ZNF30	PPP2R5B	-0.0902802873599587	0.121612988859211	-0.742357277843689	0.457990555407763
ZNF30	PPP2R5C	0.049834828143743	0.0862883411063728	0.577538373142539	0.563665058381874
ZNF30	PPP2R5D	0.294591873206463	0.0774176240715717	3.80523009765988	0.000147538892285215
ZNF30	PPP2R5E	0.181659676538626	0.127515935116589	1.42460372793826	0.154485930898391
ZNF30	PPP3CA	0.0420604168885235	0.148707016269846	0.282840836589715	0.77733902558968
ZNF30	PPP3CB	-0.0476887354577016	0.0988057561610336	-0.482651389054485	0.629415789646062
ZNF30	PPP3CC	0.169020895598606	0.130568821438057	1.2944966013865	0.19569906127822
ZNF30	PPP3R1	0.0732865218061975	0.0994708720321954	0.736763640540691	0.461384711130099
ZNF30	PPP4C	0.0632456972350028	0.0942417279905561	0.671100780763916	0.502262703781638
ZNF30	PPP4R1	0.0984714704558532	0.104871938941746	0.938968721752651	0.347902432960818
ZNF30	PPP4R1L	-0.0632330851574856	0.24185119796154	-0.261454504631153	0.793778982688996
ZNF30	PPP4R2	0.187666852807989	0.206018945639154	0.910920363298487	0.362488012010803
ZNF30	PPP4R4	0.28685385936478	0.51309422949967	0.559066625334098	0.57620216866724
ZNF30	PPP5C	0.26077535552107	0.0849506031053291	3.06972930136515	0.00218210889466458
ZNF30	PPP6C	0.037819419507165	0.0796465261399672	0.474840791432672	0.634971620825281
ZNF30	PPRC1	0.255114191623847	0.102963531445714	2.47771408033292	0.0133353529284334
ZNF30	PPT1	-0.305174668189327	0.122924945718013	-2.48260974537576	0.0131542775011893
ZNF30	PPT2	0.165051233798735	0.134523102456784	1.22693597444913	0.220044875951037
ZNF30	PPTC7	0.233250492759991	0.251323512041419	0.928088625156369	0.353515318525423
ZNF30	PPWD1	-0.034926843459634	0.113772803472599	-0.30698763143378	0.758896654893208
ZNF30	PQBP1	-0.0277454062847572	0.121649731694879	-0.228076181494161	0.819619019450983
ZNF30	PQLC1	0.00100428933895941	0.115025282486977	0.00873103127630321	0.993034928720407
ZNF30	PQLC2	0.0080716919950057	0.114972182713069	0.070205608039554	0.944039645066385
ZNF30	PQLC3	-0.0302437253466881	0.152843886474375	-0.19787330749247	0.843171791190557
ZNF30	PRAF2	0.0457885174668196	0.164203132413859	0.278852886627118	0.780397298282213
ZNF30	PRAM1	-0.102915172326184	0.303197225095212	-0.339433094395459	0.734332409683481
ZNF30	PRAME	0.185062954738056	0.736601859647656	0.251238782951999	0.801664929270232
ZNF30	PRAP1	-1.04876436347633	0.5620731433451	-1.86588591875206	0.0622581384756848
ZNF30	PRC1	0.354845349835113	0.187181410937426	1.8957296456844	0.0581935280514997
ZNF30	PRCC	0.141892062361682	0.0762483417746349	1.86091997621493	0.0629567801758023
ZNF30	PRCD	-0.0544438929323123	0.297409328362452	-0.183060475043209	0.85477603720246
ZNF30	PRCP	0.0109918026761487	0.132716675482327	0.0828215643301911	0.93400479860271
ZNF30	PRDM1	-0.172742922351448	0.236134354499764	-0.731545067711107	0.464563925449071
ZNF30	PRDM10	0.232483919840379	0.11999258734982	1.93748568119968	0.0528790503092606
ZNF30	PRDM11	-0.00383037841067219	0.229744434937487	-0.0166723446934174	0.986700292486965
ZNF30	PRDM15	0.225242022924716	0.12367584021619	1.82122896865697	0.0687770526977882
ZNF30	PRDM16	0.0577407514764053	0.426641715938908	0.135337800593023	0.892363493661255
ZNF30	PRDM2	-0.10705396817341	0.120219444300516	-0.890487963875493	0.373350943518758
ZNF30	PRDM4	0.0876460215713206	0.0938872849653218	0.933523869645325	0.350704227193964
ZNF30	PRDM5	0.0292091693086906	0.36628512964397	0.0797443492644158	0.936451537165587
ZNF30	PRDM6	-0.0205246895323118	0.324500044295986	-0.0632501902329192	0.949575954543171
ZNF30	PRDM8	0.0916011273459965	0.335142910179163	0.273319603559651	0.784646283736612
ZNF30	PRDX1	-0.0217462398514655	0.149694219140844	-0.145271073100057	0.884516945942284
ZNF30	PRDX2	0.0322429419881817	0.182324203208172	0.176844003269099	0.859655502642523
ZNF30	PRDX3	0.16955080957879	0.122956823240501	1.3789459186592	0.168123075806057
ZNF30	PRDX4	-0.0217943844207131	0.131429850671174	-0.165825223945819	0.868317501198036
ZNF30	PRDX5	-0.111822456593815	0.13919230948548	-0.803366630003936	0.421893894277441
ZNF30	PRDX6	0.060403874851741	0.105027803224484	0.575122710342088	0.565297108732507
ZNF30	PREB	-0.0925538225287344	0.0899464957072756	-1.02898753087551	0.30365632068351
ZNF30	PRELID1	0.0460621497375678	0.107381213517855	0.428959109592375	0.668016397300583
ZNF30	PRELID2	-0.213586185003331	0.236322421066356	-0.903791455925202	0.366255396925936
ZNF30	PRELP	-0.328499874882141	0.409955348051919	-0.801306475066495	0.423084898027927
ZNF30	PREP	0.066348644245603	0.105297377638276	0.63010728029266	0.528723200817976
ZNF30	PREPL	0.0940880866173752	0.137754342501505	0.683013579890211	0.494706848543074
ZNF30	PREX1	0.0861998744000883	0.23467214940285	0.367320428177923	0.713433362869204
ZNF30	PREX2	-0.192539852582963	0.412107230144885	-0.467208140258233	0.640420831213097
ZNF30	PRF1	0.849945783479256	0.353580076863339	2.40382826718986	0.0163486330964874
ZNF30	PRG2	-0.03104035610449	0.376098769900125	-0.0825324584622622	0.934234644695391
ZNF30	PRG4	-0.318383801611002	0.467411095562692	-0.681164406736466	0.495875710258929
ZNF30	PRH1	-0.353834409537741	0.219978258702344	-1.60849718342629	0.107942977944072
ZNF30	PRICKLE1	0.326995538765004	0.308704291441848	1.05925167816011	0.289660744608814
ZNF30	PRICKLE2	-0.358608956997779	0.252810113856697	-1.41849133931823	0.156261222397549
ZNF30	PRICKLE3	0.0898299807654235	0.139491711854075	0.643980775426975	0.519689257573576
ZNF30	PRICKLE4	0.34630450154466	0.302876784431687	1.14338410649222	0.253066976108801
ZNF30	PRIM1	0.30508751522264	0.189615685794194	1.60897825485692	0.107837732532693
ZNF30	PRIM2	0.184536938483453	0.145718779850582	1.26639091181435	0.205575585401748
ZNF30	PRIMA1	-0.161540847635224	0.55122327812351	-0.293058827604571	0.769518918603606
ZNF30	PRKAA1	-0.0161077523245022	0.142256739590687	-0.113230152545663	0.909863689998559
ZNF30	PRKAA2	0.213316597391561	0.493560921101943	0.432199123292222	0.665660651527035
ZNF30	PRKAB1	-0.108061482368068	0.124872487705404	-0.865374626178699	0.386975665577543
ZNF30	PRKAB2	0.0601262844928336	0.155285097266397	0.387199322737873	0.69866520068877
ZNF30	PRKACA	0.143043348038885	0.0921965398913054	1.55150451641162	0.120997999527782
ZNF30	PRKACB	-0.146882179750525	0.22121837362306	-0.663969169219195	0.506815095820566
ZNF30	PRKAG1	0.0593624893415747	0.0775031635283812	0.765936339099713	0.443838245992626
ZNF30	PRKAG2	-0.028158466504605	0.161435503343655	-0.17442548833055	0.861555317258847
ZNF30	PRKAR1A	0.196952151307102	0.118300340004627	1.66484856509625	0.0961579732451446
ZNF30	PRKAR1B	-0.178759658354884	0.192174153551216	-0.930196153080716	0.352423623490853
ZNF30	PRKAR2A	0.220127441664178	0.252215746579677	0.872774379273887	0.382929876454345
ZNF30	PRKAR2B	0.232445902822949	0.318781710922257	0.729169506464054	0.466015175925877
ZNF30	PRKCA	0.0330817086000503	0.239919947024552	0.137886445084389	0.890349215978228
ZNF30	PRKCB	0.444209962366046	0.340671154781748	1.30392595948028	0.192464794521752
ZNF30	PRKCD	-0.027327662486653	0.13618756901895	-0.200661945018274	0.840990923685098
ZNF30	PRKCE	-0.0790206517083858	0.169753657169795	-0.465501910390926	0.641641639449586
ZNF30	PRKCH	0.134118489734297	0.178010265215045	0.753431211240966	0.451312561204977
ZNF30	PRKCI	0.100917004582771	0.139869864830916	0.721506413870963	0.470713758715707
ZNF30	PRKCQ	0.447348833654077	0.374813693279986	1.19352318678471	0.232858834357956
ZNF30	PRKCSH	0.040427589318305	0.104819958873408	0.385685987218614	0.69978554579271
ZNF30	PRKCZ	0.0461126179323925	0.174171247376056	0.264754479439595	0.791236053719517
ZNF30	PRKD1	0.101444404682878	0.296755287552039	0.341845314769963	0.732516603683798
ZNF30	PRKD2	0.174555540322751	0.100528587045048	1.73637713861959	0.082708546064208
ZNF30	PRKD3	0.0678438511922394	0.173044695234218	0.392059699376579	0.695071442726218
ZNF30	PRKDC	0.173982185775591	0.163747477662645	1.06250299704788	0.28818347040816
ZNF30	PRKG1	-0.313137167132068	0.382926982759166	-0.817746414409792	0.413635706495829
ZNF30	PRKG2	0.561925165808111	0.521086415059298	1.07837231900234	0.281046130632964
ZNF30	PRKRA	0.011418140711926	0.0923725134126448	0.123609722092535	0.901641343577279
ZNF30	PRKRIP1	0.0610620177129772	0.111742288057445	0.546453977043912	0.58483758393637
ZNF30	PRKX	0.137783158833323	0.215627513205122	0.638986912130515	0.522931883141841
ZNF30	PRLR	-0.176568695368841	0.470460407416705	-0.37531042482061	0.707484241832626
ZNF30	PRMT1	0.14048652387212	0.112947741858295	1.24381879230818	0.213766338843695
ZNF30	PRMT2	-0.0150747991983488	0.0931133958686018	-0.161897212079149	0.871409245737701
ZNF30	PRMT3	0.275474883560081	0.135463609948349	2.03357110935636	0.0421757527374691
ZNF30	PRMT5	0.140562363279304	0.107933559327974	1.30230453025442	0.193018126275702
ZNF30	PRMT6	0.208421008228381	0.188358397987779	1.10651295856691	0.268687215448187
ZNF30	PRMT7	0.1190263509374	0.1056867189016	1.12621862211675	0.260258455027521
ZNF30	PRND	-0.392484256750074	0.497181391549937	-0.789418637585217	0.429995809434074
ZNF30	PRNP	0.360079794933869	0.221784016418984	1.62356061878518	0.104685929713888
ZNF30	PROC	-0.306658741524362	0.410002006517222	-0.747944489660641	0.454614343565026
ZNF30	PROCA1	0.244889091519411	0.235511643420221	1.03981734390286	0.298597287979499
ZNF30	PROCR	-0.191047341264344	0.240984810619819	-0.792777523085235	0.428036522719681
ZNF30	PRODH	0.0500651435459589	0.536503302711885	0.0933174936536134	0.925664164621038
ZNF30	PROM1	-0.0547626102668233	0.661142881848753	-0.0828302198666809	0.933997917328605
ZNF30	PROM2	-0.080567242845271	0.381696183277866	-0.211076888831817	0.832856791429198
ZNF30	PROS1	-0.125345695149601	0.25521160072557	-0.49114419091155	0.623398437628729
ZNF30	PROX1	-0.238384370823144	0.463044035089694	-0.514820087849675	0.606756834147049
ZNF30	PRPF18	0.0439245845384687	0.0887738839124473	0.494791740573039	0.620821735609902
ZNF30	PRPF19	-0.0287507380109828	0.0816568407394204	-0.352092216042632	0.724820023715288
ZNF30	PRPF3	0.0476679240522123	0.106960449352858	0.445659347362666	0.655909545094893
ZNF30	PRPF31	0.0766924497470217	0.0912309653527677	0.840640559381026	0.400687261082852
ZNF30	PRPF38A	0.0659777233449363	0.0859590909575405	0.767547941817184	0.442880165034442
ZNF30	PRPF38B	0.0380320751589542	0.116576327158612	0.326241837308944	0.744288242395678
ZNF30	PRPF39	0.0823166276077503	0.14759946724931	0.557702742034357	0.577133058790156
ZNF30	PRPF4	0.0661693299630408	0.0946694763644465	0.698951050582666	0.484694176181046
ZNF30	PRPF40A	0.166315412543679	0.10890214597403	1.52720050698854	0.126928205306504
ZNF30	PRPF40B	0.108904728766847	0.153614267350307	0.708949309496735	0.478469352592396
ZNF30	PRPF4B	0.0627507399483126	0.113931536258987	0.550775860738585	0.581871771611564
ZNF30	PRPF6	0.16304640155297	0.100793869379003	1.61762220815124	0.105960493951235
ZNF30	PRPF8	0.189801421262775	0.102760335831509	1.84702998221009	0.0649454372521246
ZNF30	PRPH	-0.332938031370455	0.485911696568509	-0.685182171414376	0.493337963060201
ZNF30	PRPH2	-0.16719558750466	0.354195701695517	-0.472042960161015	0.636966811217021
ZNF30	PRPS1	0.228673749069097	0.114862431605298	1.99084893009134	0.0466840163769704
ZNF30	PRPS2	0.189297942504383	0.155793304942881	1.21505826308638	0.224540733268152
ZNF30	PRPSAP1	0.0873778121869326	0.094804868758606	0.921659544821644	0.35685877223964
ZNF30	PRPSAP2	0.093243103146257	0.103863933644111	0.897742843687725	0.369470982455014
ZNF30	PRR11	0.566703549121578	0.362799661010293	1.5620288826717	0.118498348310667
ZNF30	PRR12	0.134255784097787	0.130868088377804	1.02588633915246	0.305115448988185
ZNF30	PRR13	-0.236168493405834	0.0998746159332892	-2.36464982817638	0.0181775921900305
ZNF30	PRR14	0.10022175183672	0.0961425527744936	1.0424286535411	0.297385920255883
ZNF30	PRR15	-0.51780732378643	0.429117066457571	-1.20668079706317	0.227750977820025
ZNF30	PRR15L	-0.040272687572777	0.405806870926874	-0.0992410194553706	0.920960558638914
ZNF30	PRR16	-0.253578113242529	0.308363809016537	-0.822334222849513	0.411021258429497
ZNF30	PRR19	-0.0423703934254995	0.218357988846084	-0.194040958379432	0.846170860200381
ZNF30	PRR22	0.0647234678893298	0.250477929537164	0.25839988380983	0.796134802287987
ZNF30	PRR3	-0.0142832571980453	0.131135608265423	-0.108919746413465	0.913281142519921
ZNF30	PRR4	-0.43214586790584	0.31153399290752	-1.38715478164248	0.165606721413237
ZNF30	PRR5	0.0916714206864883	0.175776193281438	0.521523529296779	0.602081381600925
ZNF30	PRR5-ARHGAP8	0.0709628986670418	0.387317430373101	0.18321638300317	0.854653731736465
ZNF30	PRR5L	-0.400144766983725	0.249754907120872	-1.60214976993453	0.109339255755933
ZNF30	PRR7	0.211088311659041	0.263633564183588	0.800688305044667	0.423442654555896
ZNF30	PRRC1	0.16199216931458	0.113516719976762	1.42703356252489	0.153784482247036
ZNF30	PRRG1	0.275783729272441	0.234942222937191	1.17383638336549	0.24065240575134
ZNF30	PRRG2	-0.0350822594586679	0.213847585634257	-0.164052632881575	0.869712463867757
ZNF30	PRRG4	0.256380098955614	0.255109571546221	1.00498032042347	0.315073197017327
ZNF30	PRRT1	0.261328181687483	0.241857275466905	1.08050577011996	0.280095835986263
ZNF30	PRRT2	-0.15269342757429	0.29365355661938	-0.519978131142489	0.603157808814757
ZNF30	PRRT3	-0.0341313017427101	0.197108393367274	-0.173160062641843	0.862549666686408
ZNF30	PRRT4	0.591872055113263	0.473449940923215	1.25012594564724	0.211454291045174
ZNF30	PRRX1	-0.135890881565634	0.338940135502985	-0.400928858318807	0.688531288757145
ZNF30	PRRX2	-0.051570665345562	0.3891053234315	-0.132536519651705	0.894578239939466
ZNF30	PRSS12	-0.145194530396936	0.506065091030642	-0.286908804757182	0.774222943318115
ZNF30	PRSS16	0.473547501766538	0.389590524732765	1.21550056201024	0.224372148544263
ZNF30	PRSS21	-0.192415730962565	0.683146054403197	-0.281661190491192	0.778243313412639
ZNF30	PRSS22	-0.680159480068711	0.396904853894456	-1.71365876077086	0.086804122070408
ZNF30	PRSS23	-0.367657944486176	0.244795579433719	-1.5018978093341	0.133340186797335
ZNF30	PRSS27	0.282394669305599	0.347930813679115	0.811640298022128	0.417130634271764
ZNF30	PRSS3	-0.0506775193598342	0.590166270636691	-0.0858699012147231	0.931581636596667
ZNF30	PRSS35	-0.024676760423987	0.449236950161498	-0.0549303889965325	0.956201452440105
ZNF30	PRSS36	0.0510127974664133	0.207188421572914	0.246214518548571	0.805550858285594
ZNF30	PRSS50	-0.623778566187421	0.55254615926859	-1.12891666284157	0.259118829543519
ZNF30	PRSS53	0.328697586381391	0.212288850944468	1.54835067842245	0.121755058135691
ZNF30	PRSS8	0.139743562620033	0.369283040272322	0.378418577026935	0.705174798721559
ZNF30	PRTFDC1	0.202164301533798	0.31190362468656	0.648162719291762	0.516981840335219
ZNF30	PRTG	0.663437844640951	0.404024811321693	1.64207203629558	0.100790873868977
ZNF30	PRUNE2	-0.313416710683303	0.409685689579622	-0.765017472308831	0.444385032602958
ZNF30	PRX	0.210724751422657	0.203817082309917	1.0338915121071	0.301358456883504
ZNF30	PSAP	0.0224534758224025	0.120208362539959	0.186787968390624	0.851852885258763
ZNF30	PSAT1	0.713525025245516	0.342769177710272	2.08164873519821	0.0375487749622601
ZNF30	PSCA	-0.879886255250479	0.603774305360428	-1.45730987131893	0.145246347983761
ZNF30	PSD	-0.0964673957526165	0.308696931014458	-0.312498719814284	0.754706254502062
ZNF30	PSD3	0.123337238273533	0.271951891442795	0.453525943942466	0.650237604059576
ZNF30	PSD4	0.0858839701074594	0.190686491788759	0.450393571677855	0.652493688178583
ZNF30	PSEN1	-0.0358719890646548	0.0744668339446527	-0.481717660929651	0.630078873114823
ZNF30	PSEN2	-0.0195277994962745	0.153893237834924	-0.126891861988252	0.899043496603548
ZNF30	PSENEN	-0.132042033175067	0.128788427743058	-1.02526318155308	0.305409209143893
ZNF30	PSIP1	0.183731023867089	0.164252078947444	1.11859177091986	0.263498723151502
ZNF30	PSKH1	-0.0983710781399833	0.113234196964642	-0.868740016504907	0.385132424057582
ZNF30	PSMA1	0.111878815170437	0.0855298252716417	1.30806785603865	0.191056624229915
ZNF30	PSMA2	0.0565951299568261	0.0935521014075831	0.604958403983415	0.545300838819497
ZNF30	PSMA3	0.111343259852686	0.101003943527913	1.10236547171958	0.270484871347833
ZNF30	PSMA4	0.0863378124608796	0.10228434009396	0.844096098988061	0.398754274496384
ZNF30	PSMA5	0.0206898629395726	0.0946275112153756	0.218645324957155	0.826956963903907
ZNF30	PSMA6	0.0958201031576528	0.100049565031722	0.957726334215168	0.338359661556115
ZNF30	PSMA7	0.0835702405310931	0.099253700293076	0.841986145446741	0.399933887681217
ZNF30	PSMB1	0.0563411915029051	0.0940488093764168	0.599063314851841	0.549223794749328
ZNF30	PSMB10	0.0177971158613681	0.199427881122944	0.0892408612133647	0.928902757207797
ZNF30	PSMB2	-0.00592604202331899	0.0795184440964242	-0.0745241194122594	0.940603580096555
ZNF30	PSMB3	0.0305286735939807	0.119587368670289	0.255283429457758	0.798540228012806
ZNF30	PSMB4	0.0384690276663297	0.0932893040240564	0.412362682611607	0.680134275510952
ZNF30	PSMB5	0.0316423492873048	0.090881273728421	0.348172379074055	0.727761026953276
ZNF30	PSMB6	0.0757815637932795	0.0994423285929908	0.762065459100894	0.446144277679625
ZNF30	PSMB7	0.111306216996481	0.0974496685886008	1.14219184742822	0.253561949775679
ZNF30	PSMB8	-0.236529002899261	0.214375200247568	-1.10334125694627	0.270061193539364
ZNF30	PSMB9	0.119613021794255	0.281624310573315	0.424725484638572	0.671099514128175
ZNF30	PSMC1	0.0450029984767602	0.105199563940017	0.427786929824347	0.668869473133996
ZNF30	PSMC2	0.0715373201361345	0.0795050032681568	0.899783877686935	0.368383961841724
ZNF30	PSMC3	-0.00751120311064741	0.0922969870550832	-0.0813808050544997	0.935150291036494
ZNF30	PSMC3IP	0.536166792242332	0.185531302682029	2.88989935655891	0.00391070568930766
ZNF30	PSMC4	0.046717750416522	0.0857101635392385	0.545066634893707	0.585791111125191
ZNF30	PSMC5	0.070964234112856	0.0928587647657998	0.764216865169764	0.444861760436722
ZNF30	PSMC6	-0.0853428323643545	0.099426884907029	-0.858347643538827	0.390841708280444
ZNF30	PSMD1	0.156487096966914	0.0839987188320849	1.86297004457573	0.0626675806036653
ZNF30	PSMD10	0.077479510323964	0.104329316927008	0.742643703669324	0.457817133715336
ZNF30	PSMD11	0.128809515356011	0.100626018678073	1.28008160362682	0.200720205255459
ZNF30	PSMD12	0.142766891330545	0.102293354992312	1.3956614419507	0.163029119027064
ZNF30	PSMD13	-0.0523522687105016	0.0908221434158405	-0.576426262820073	0.564416130887671
ZNF30	PSMD14	0.15922065127915	0.102755637269532	1.5495077010861	0.121476892830209
ZNF30	PSMD2	0.0941393242920412	0.0956079909901821	0.984638661654425	0.324965068490438
ZNF30	PSMD3	0.154232180863109	0.0959837209533473	1.60685769765138	0.108302264575969
ZNF30	PSMD4	-0.00694492617212336	0.0952016065059833	-0.072949674139027	0.94185617777301
ZNF30	PSMD5	0.175763056578798	0.125378072778733	1.40186439848206	0.161168738495668
ZNF30	PSMD6	0.0901038816275449	0.0741031160935149	1.2159256773202	0.224210198821035
ZNF30	PSMD7	-0.0255647736846229	0.0776558987576346	-0.329205818149257	0.742047440820929
ZNF30	PSMD8	0.0713430257989936	0.0748830234569462	0.952726299039088	0.340886788417831
ZNF30	PSMD9	0.0438042618574358	0.0814435628714064	0.537848054690333	0.590764094478177
ZNF30	PSME1	0.0858020052079328	0.125628246053195	0.682983388716591	0.494725920527727
ZNF30	PSME2	0.0925668209340266	0.157848851478402	0.586426952537517	0.557679475790128
ZNF30	PSME3	0.097675592358481	0.0817806087098101	1.19436127829609	0.232531076585981
ZNF30	PSME4	0.111564445453294	0.105362886143552	1.05885904929837	0.289839484872907
ZNF30	PSMF1	0.0750369432473059	0.0636830474459583	1.17828757034566	0.23887438482214
ZNF30	PSMG1	0.0291058371551101	0.129190909889562	0.22529322829285	0.821782761739627
ZNF30	PSMG2	-0.0214998428604376	0.0912514321138972	-0.235611018505465	0.813767634681423
ZNF30	PSMG3	0.171198173485712	0.134587981094536	1.27201680338351	0.203570131313933
ZNF30	PSMG4	0.0702768476843814	0.141448239921664	0.496837908504916	0.619378315295551
ZNF30	PSORS1C1	0.070351575161348	0.390251436267535	0.180272431113152	0.856963767274499
ZNF30	PSORS1C2	-0.140531065412914	0.509933829788723	-0.275586864811733	0.782904478084809
ZNF30	PSPC1	0.0954204581645497	0.102695893924605	0.929155534052833	0.352962394757444
ZNF30	PSPH	0.0391235768599376	0.1665352695566	0.234926673275301	0.814298657701363
ZNF30	PSRC1	0.263367638780623	0.189843916968333	1.38728510761056	0.165567001162923
ZNF30	PSTK	-0.0201031569824541	0.140960642326664	-0.14261539001693	0.886613660899261
ZNF30	PSTPIP1	0.2516979942819	0.321899437308317	0.781914986824978	0.434391581747938
ZNF30	PSTPIP2	0.123228953006885	0.253575235435423	0.485966040001044	0.627064319981238
ZNF30	PTAFR	0.610948924208006	0.318278462603084	1.91954214938477	0.0551108646957791
ZNF30	PTAR1	0.0956973249602075	0.162879551945561	0.587534308739948	0.55693595502562
ZNF30	PTBP1	0.103396628696681	0.0778206644091674	1.32865260765495	0.184170656485428
ZNF30	PTBP2	-0.0110300584029575	0.166439180688785	-0.0662708044903322	0.947171318657841
ZNF30	PTCD1	0.193301431800174	0.103096238609889	1.87496105004972	0.0609979780104529
ZNF30	PTCD2	0.122859143332704	0.118862212746608	1.03362658740517	0.301482295975736
ZNF30	PTCD3	-0.0302768925595266	0.0999672011954765	-0.302868262764734	0.762033493205812
ZNF30	PTCH1	-0.177314118764217	0.25612257074292	-0.692301807880081	0.488858130390778
ZNF30	PTCH2	-0.258478825994438	0.322821656151005	-0.800686140689183	0.423443907455077
ZNF30	PTDSS1	0.0171261858775468	0.106088467026372	0.161433060139228	0.871774711407721
ZNF30	PTDSS2	-0.014134344772269	0.123458116506236	-0.114486962641739	0.908867554977725
ZNF30	PTEN	0.216368416669242	0.138090173989491	1.56686323449566	0.117363808316294
ZNF30	PTENP1	0.288206120752334	0.168009560111576	1.71541500710397	0.0864817759199677
ZNF30	PTER	0.268831586058137	0.189074722333635	1.42182721592877	0.155290434711458
ZNF30	PTGDR	0.0451505868154406	0.359424138041966	0.12561923932379	0.900050663360698
ZNF30	PTGDS	-0.567660729204507	0.488207078245527	-1.16274579886165	0.245123059676269
ZNF30	PTGER2	0.138488729210884	0.333358732084411	0.415434533077768	0.67788500241763
ZNF30	PTGER3	-0.110440694305904	0.433940385806678	-0.25450660486601	0.799140116813711
ZNF30	PTGER4	-0.0460778053020189	0.260962933436935	-0.176568391131893	0.859871963243236
ZNF30	PTGES	-0.227820405640525	0.376704763006848	-0.604771768273031	0.545424824024652
ZNF30	PTGES2	0.117373363362646	0.119897641679634	0.978946388922876	0.327768984471262
ZNF30	PTGES3	-0.000952072612738932	0.0989864168824847	-0.0096182147280795	0.992327210021343
ZNF30	PTGFR	-0.699244953800254	0.466496203395718	-1.4989295705095	0.134108530927871
ZNF30	PTGFRN	0.021580253388548	0.193604730523465	0.111465527367021	0.911262553210703
ZNF30	PTGIR	-0.125752401116063	0.254881482499007	-0.493375979624384	0.621821306886523
ZNF30	PTGIS	-0.404734377533328	0.459007309289238	-0.881760201509752	0.378051936811146
ZNF30	PTGR1	-0.182602190487302	0.224169480206321	-0.814572038616668	0.415450438071817
ZNF30	PTGR2	0.117175604517325	0.161775606841331	0.724309472887654	0.468992048983077
ZNF30	PTGS1	-0.619427375849196	0.325605018734479	-1.90238890744593	0.0573173365853882
ZNF30	PTGS2	-0.865527249755421	0.462516025564757	-1.87134542786613	0.0614974804559604
ZNF30	PTH1R	0.0253610034904501	0.361504672643512	0.0701540129619821	0.944080703614255
ZNF30	PTH2R	0.174752298234411	0.640588976041863	0.272799415491332	0.785046066811348
ZNF30	PTHLH	-0.451786143173797	0.42434651235614	-1.0646632646167	0.287204744802862
ZNF30	PTK2	0.0722950655818094	0.104635370445088	0.690923779160789	0.489723500522765
ZNF30	PTK2B	-0.0836567576299215	0.180078220573222	-0.464557886920621	0.642317505884631
ZNF30	PTK6	0.0525028098287413	0.371663459282969	0.141264384532265	0.887680612697306
ZNF30	PTK7	0.290028123738152	0.240738775290899	1.20474204202332	0.228498550986368
ZNF30	PTMA	0.0245325760618526	0.109433272858831	0.224178400416661	0.822649920718123
ZNF30	PTMS	-0.142681590347603	0.158153992755947	-0.902168752500484	0.367116344510058
ZNF30	PTN	-0.068007942779101	0.483193661707638	-0.140746760913122	0.88808945821778
ZNF30	PTOV1	-0.0303818178246846	0.117464326767973	-0.25864718813481	0.79594400389343
ZNF30	PTP4A1	0.10271433914041	0.156048902906044	0.65821891232554	0.510501461130216
ZNF30	PTP4A2	-0.0168482618101225	0.103748566602684	-0.162395128548085	0.871017224981561
ZNF30	PTP4A3	-0.3591818816055	0.227752374414846	-1.57707195162435	0.114996050019751
ZNF30	PTPDC1	-0.015085290207488	0.137660708307569	-0.109583122104702	0.912755087126746
ZNF30	PTPMT1	-0.0377005025775004	0.0854635447617277	-0.441129638170397	0.659184597751594
ZNF30	PTPN1	0.145373758488476	0.113360284193528	1.28240467570012	0.199904714580196
ZNF30	PTPN11	0.197643029538675	0.133737469009804	1.47784335236811	0.139665838098349
ZNF30	PTPN12	0.203764519277054	0.134274994058418	1.51751650190655	0.129353264682861
ZNF30	PTPN13	0.114974464727778	0.324932398628068	0.35384118423778	0.723509102475266
ZNF30	PTPN14	0.268154934291687	0.199666199962406	1.34301616569142	0.179475904440302
ZNF30	PTPN18	0.134794810379042	0.130542459016735	1.0325744695966	0.301974443401156
ZNF30	PTPN2	0.0467173576658426	0.105590258376702	0.442440035511369	0.658236483200618
ZNF30	PTPN21	-0.380145383741983	0.172570813079443	-2.20283706704785	0.027762318301585
ZNF30	PTPN22	0.302627773163223	0.336687271738789	0.898839363900902	0.36888674620023
ZNF30	PTPN23	0.11913836572396	0.100665559027188	1.18350672141783	0.236801443820767
ZNF30	PTPN3	0.160082755377016	0.227171497308467	0.704677995583426	0.481123269964101
ZNF30	PTPN4	0.081096235733856	0.134581711968369	0.602579908872879	0.546881959696132
ZNF30	PTPN6	0.123292551709589	0.179651785307223	0.686286259269542	0.492641807793832
ZNF30	PTPN7	0.394594847601303	0.320248748060989	1.23215110126256	0.218091448012726
ZNF30	PTPN9	-0.00949304382974468	0.104123508273405	-0.09117099478456	0.927369254024395
ZNF30	PTPRA	0.133721791986475	0.083089384351663	1.6093727619947	0.107751485752693
ZNF30	PTPRB	-0.260282282522833	0.234400951769578	-1.11041478525521	0.267003549756096
ZNF30	PTPRC	0.245598961737722	0.348509344186534	0.704712702355173	0.481101673145214
ZNF30	PTPRCAP	0.36394610008581	0.340526684836189	1.06877409698711	0.285348510192148
ZNF30	PTPRD	0.199157165078506	0.496364818127503	0.401231428588776	0.688308579485886
ZNF30	PTPRE	0.014113695023749	0.211111299427408	0.0668542852136727	0.946706878991919
ZNF30	PTPRF	0.0346829323944463	0.193775414532998	0.178985205517598	0.857974203400822
ZNF30	PTPRG	0.146808139096851	0.253764242500826	0.578521771428744	0.56300131448971
ZNF30	PTPRH	0.0607170032465641	0.437551261117234	0.138765462797503	0.889654662931066
ZNF30	PTPRJ	0.345128825163183	0.187545196178553	1.84024348368061	0.0659357769990221
ZNF30	PTPRK	0.310684021199184	0.173728983571565	1.78832578659049	0.0739311838674918
ZNF30	PTPRM	-0.0883765898289587	0.252096712492217	-0.350566213082557	0.725964483816472
ZNF30	PTPRN	-0.657659158515592	0.518986815680504	-1.26719819973318	0.205286932658145
ZNF30	PTPRN2	-0.0762398815587417	0.321394004842547	-0.237216252979243	0.812522377041172
ZNF30	PTPRO	-0.738212482385656	0.333220273622197	-2.21538886083094	0.0268875170562401
ZNF30	PTPRR	-0.195455808705397	0.442311355485927	-0.441896429474815	0.658629732961787
ZNF30	PTPRS	0.231067277023054	0.268657799352025	0.860080286447536	0.389886283413644
ZNF30	PTPRT	-0.852125093579902	0.583897268848022	-1.45937502886607	0.14467747126707
ZNF30	PTPRU	0.466587297998223	0.333934384320448	1.3972424521294	0.16255341276
ZNF30	PTPRZ1	0.417347115599087	0.608385104262673	0.685991673160518	0.492827500196988
ZNF30	PTRH1	-0.0108991625317522	0.167108745552537	-0.0652219756405607	0.948006211748613
ZNF30	PTRH2	0.0807804037120102	0.112319462018971	0.719202195772327	0.472131679186279
ZNF30	PTS	0.17939052402202	0.121128751217475	1.48099045205164	0.138825329202662
ZNF30	PTTG1	0.225417773125754	0.217574340413493	1.03604943807875	0.300350997179442
ZNF30	PTTG1IP	-0.129728719074968	0.102569217301731	-1.26479193746153	0.206148183740922
ZNF30	PTX3	-0.0212330934465404	0.430948418724774	-0.0492706145885661	0.960710390231026
ZNF30	PUF60	0.135510616708622	0.0999301305706188	1.35605363402242	0.175292220812654
ZNF30	PUM1	0.055429780376704	0.0944541792173019	0.586843068628884	0.55740002303088
ZNF30	PUM2	0.132890527782738	0.101977413506048	1.3031368732926	0.192733933476785
ZNF30	PURA	0.035575739142178	0.1138503729739	0.31247802016717	0.754721980218321
ZNF30	PURB	0.153381084562269	0.112309653234764	1.36569814031615	0.172244511984949
ZNF30	PUS1	0.0547945237885633	0.127053392540898	0.431271630711674	0.666334675790484
ZNF30	PUS10	-0.175010511376626	0.146258424731147	-1.19658414001334	0.231663355454915
ZNF30	PUS3	0.122897424620772	0.0980547944464051	1.25335456888797	0.210277784121625
ZNF30	PUS7	0.159478275763075	0.144052431925634	1.10708492478214	0.268439952540172
ZNF30	PUS7L	0.115063981414988	0.169634662083658	0.678304657795956	0.497686257764296
ZNF30	PUSL1	0.0437383323009424	0.153195668952469	0.285506324036569	0.775296841570884
ZNF30	PVR	-0.0239476482345328	0.139253523533469	-0.171971578362087	0.863483755493566
ZNF30	PVRIG	0.259631363005897	0.253276847940655	1.02508920620621	0.305491255667858
ZNF30	PVT1	0.246345453202404	0.219656790290659	1.12150165208382	0.262259187746045
ZNF30	PWP1	0.0345460773273582	0.0719342975434002	0.480244869375634	0.63112537694025
ZNF30	PWP2	0.18104016127069	0.0967227247833034	1.87174380866845	0.0614422780253494
ZNF30	PWWP2A	-0.0290313122272513	0.11347729235902	-0.255833670540903	0.798115386240616
ZNF30	PWWP2B	-0.0333488635276255	0.167472336889622	-0.199130579694515	0.842188385278781
ZNF30	PXDN	-0.194720013852029	0.292891834959618	-0.664818853276929	0.506271571803534
ZNF30	PXDNL	0.626545134405108	0.376295520753616	1.665034792735	0.0961208086003829
ZNF30	PXK	0.284018238260793	0.206340087642464	1.37645690425859	0.168891710242016
ZNF30	PXMP2	-0.0638445295260287	0.167760069329339	-0.380570476521991	0.703577468017942
ZNF30	PXMP4	0.304820766192789	0.208455923862057	1.46227922212707	0.143880363978979
ZNF30	PXN	-0.0231442010952645	0.123383277906813	-0.18757972302166	0.851232241126334
ZNF30	PYCARD	-0.209250312279441	0.26149862515295	-0.800196605840856	0.423727344520187
ZNF30	PYCR1	0.404054345775986	0.24993730297456	1.61662281287044	0.106176200798312
ZNF30	PYCR2	-0.00546946145156149	0.108852312070283	-0.0502466263466227	0.959932743111769
ZNF30	PYGB	0.204961586379415	0.174594317398634	1.17393045451443	0.240614732878926
ZNF30	PYGL	0.219418819419768	0.272949667115858	0.803880150279253	0.421597327840928
ZNF30	PYGM	-0.264758683656601	0.355110282952998	-0.745567493723194	0.456048983921
ZNF30	PYGO1	0.660610986900783	0.438907556129219	1.50512557297212	0.132508538637657
ZNF30	PYGO2	0.0530215271692044	0.0885664593288024	0.598663733099709	0.549490204538707
ZNF30	PYHIN1	0.641214514759067	0.417862957712263	1.53450910860733	0.125121560262929
ZNF30	PYROXD1	-0.055902904515536	0.144611683225127	-0.386572531823091	0.699129143913372
ZNF30	PYROXD2	-0.260786241817393	0.343352931747297	-0.759528222142364	0.447659505172637
ZNF30	PYY2	0.331836848537667	0.430616817113492	0.770608195848072	0.441064137632907
ZNF30	QARS	-0.0387290818490902	0.0875814920909278	-0.442206234724585	0.658405605315472
ZNF30	QDPR	0.0271417380050375	0.180560413750326	0.150319427394359	0.880533412606341
ZNF30	QKI	0.0643423984386383	0.165828811656924	0.388004941938277	0.69806905634457
ZNF30	QPCT	0.203881757196321	0.377307330674829	0.540359915169606	0.589031432758914
ZNF30	QPCTL	0.158521205401539	0.141344635619875	1.12152261531777	0.262250272593921
ZNF30	QPRT	-0.546999188126473	0.367631629292345	-1.48790023638443	0.136993590551344
ZNF30	QRICH1	0.0782299041956703	0.0762833401977364	1.02551755065901	0.305289275376387
ZNF30	QRICH2	0.313866615408327	0.256181983931456	1.2251705236708	0.220708998729868
ZNF30	QRSL1	0.0744148072677492	0.0964693814442181	0.771382651715025	0.440605235293906
ZNF30	QSER1	0.195282725485837	0.153002105392223	1.27634011953775	0.20203871958504
ZNF30	QSOX1	-0.017843472219025	0.202065430755693	-0.0883054174694463	0.929646068561222
ZNF30	QSOX2	0.0938231708124061	0.122702852572056	0.764637242294833	0.444611407165054
ZNF30	QTRT1	-0.0735473390439202	0.148658025827805	-0.494741798395144	0.620856984433643
ZNF30	R3HCC1	0.0872660047230585	0.100955539886848	0.864400357037043	0.387510281612919
ZNF30	R3HDM1	0.124410322083385	0.11019627416642	1.12898846194653	0.259088549662362
ZNF30	R3HDM2	-0.0168541468075506	0.112087898980409	-0.150365444984355	0.88049711500416
ZNF30	RAB10	0.117614220741426	0.103698488948417	1.13419416169054	0.256899682779605
ZNF30	RAB11A	0.0982976128743507	0.0908184584613375	1.08235280073816	0.279274887491317
ZNF30	RAB11B	-0.0440109290744071	0.0995128750558609	-0.442263667386776	0.658364059209108
ZNF30	RAB11FIP1	0.110840872398123	0.202933750424518	0.546192401048395	0.585017311158632
ZNF30	RAB11FIP2	-0.00528729425529892	0.172400828279526	-0.0306686128370929	0.975538023020037
ZNF30	RAB11FIP3	0.0493787879039404	0.145120070973803	0.34026160249642	0.733708579495603
ZNF30	RAB11FIP4	0.07577578927397	0.194523804518773	0.389545071162009	0.696929906364278
ZNF30	RAB11FIP5	-0.062433925395881	0.153969412546923	-0.40549563944627	0.685172757915246
ZNF30	RAB12	0.129446919093559	0.114659886905674	1.12896430117753	0.25909873872454
ZNF30	RAB13	0.0584988941850519	0.110162949065808	0.531021497528235	0.595484817024579
ZNF30	RAB14	0.0734640167383024	0.0890780847014461	0.824714821659269	0.409668509268705
ZNF30	RAB15	-0.57274807225134	0.227336951026519	-2.51937958024487	0.0118624291624693
ZNF30	RAB17	0.0300654813689656	0.342105793929005	0.087883578420788	0.929981285506943
ZNF30	RAB18	0.0813211237221934	0.115529247750702	0.703900746395185	0.481607063535357
ZNF30	RAB19	-0.156012920081294	0.351138455052384	-0.444305993366688	0.656887352012118
ZNF30	RAB1A	0.0431624244196811	0.0846961000324866	0.50961525268726	0.610398213570585
ZNF30	RAB1B	0.0222082675685484	0.0768028820175692	0.289159299562067	0.7725006135733
ZNF30	RAB20	-0.243938725241192	0.188991032235324	-1.29074232970721	0.196997814601584
ZNF30	RAB21	0.0423914134717597	0.0955353736641392	0.443724788482949	0.657307456965293
ZNF30	RAB22A	0.154256979450073	0.0964789172383974	1.59886723302364	0.110066921785502
ZNF30	RAB23	0.0415442523848045	0.171322264662268	0.242491846968646	0.808433202651076
ZNF30	RAB24	0.0201971633182549	0.133636423776843	0.151135167699352	0.879890012989979
ZNF30	RAB25	-0.300713228686581	0.36740242511196	-0.818484604708157	0.413214371000871
ZNF30	RAB26	0.266270282340049	0.354354092287227	0.751424318599993	0.452518684743751
ZNF30	RAB27A	0.0645785974858516	0.187705728745131	0.344041697169174	0.730864572720638
ZNF30	RAB27B	0.357361705226118	0.39452226607653	0.905808710823933	0.365186874103636
ZNF30	RAB28	-0.000725890657164229	0.104256924494162	-0.00696251746045775	0.994445712844612
ZNF30	RAB2A	0.17620254563363	0.0879169985085483	2.00419200635583	0.045234293852681
ZNF30	RAB2B	0.0143711432502446	0.11218442138375	0.128102842382055	0.898085265260141
ZNF30	RAB30	-0.163327998190408	0.228162363876116	-0.715841102869576	0.474204174171491
ZNF30	RAB31	-0.0173461798438931	0.231690895824815	-0.0748677663062289	0.940330200835729
ZNF30	RAB32	0.020679051501822	0.193609740694907	0.106807908670299	0.914956077158567
ZNF30	RAB33A	-0.142651735137091	0.274229820351422	-0.520190455415403	0.603009865727075
ZNF30	RAB33B	0.103445217108103	0.140723928776134	0.735093299396619	0.462400976015487
ZNF30	RAB34	0.049110690730259	0.211063499017659	0.232682064681161	0.816040977662398
ZNF30	RAB35	0.101212830977897	0.074435337595161	1.35974167979694	0.174122059338772
ZNF30	RAB36	-0.138296733522396	0.297050082238002	-0.465567060209025	0.64159500688603
ZNF30	RAB37	0.0478698361339617	0.294451040633957	0.162573159975585	0.870877064555731
ZNF30	RAB38	0.019059021141164	0.334690780574641	0.0569451632591759	0.954596685617209
ZNF30	RAB39B	0.243744123074552	0.375197621470151	0.649641972994072	0.516025915961014
ZNF30	RAB3A	0.21803375596031	0.201533387100975	1.0818741206938	0.27948748870327
ZNF30	RAB3B	-0.12063994673306	0.494598414359686	-0.243914948431935	0.807331031555356
ZNF30	RAB3D	0.196166037042319	0.182776844923758	1.07325431251506	0.283334747840153
ZNF30	RAB3GAP1	0.0425661126777965	0.104170563803737	0.408619394227271	0.682879043779336
ZNF30	RAB3GAP2	0.0953144200232935	0.123967214395122	0.768867966327748	0.442096306825034
ZNF30	RAB3IL1	-0.00039852619186045	0.225243600854864	-0.00176931193759968	0.998588536266199
ZNF30	RAB3IP	0.217166749044413	0.195560944743534	1.11048118185977	0.266974962146641
ZNF30	RAB40B	0.0998676756088163	0.167963206835968	0.594580667338332	0.55221612268588
ZNF30	RAB40C	0.0899818875210636	0.122475384292363	0.734693653267228	0.462644312953794
ZNF30	RAB42	-0.262372022618695	0.289072509406468	-0.907633946781741	0.36422174326019
ZNF30	RAB43	-0.12524469217826	0.141132204874038	-0.887428154970313	0.374994894086794
ZNF30	RAB4A	0.113557357853753	0.103279012920986	1.09952017009138	0.271722880830458
ZNF30	RAB4B	-0.222430254762789	0.129883553977467	-1.71253594432269	0.0870107151564068
ZNF30	RAB5A	0.0660560045911957	0.103256445249414	0.639727664763578	0.522450240070524
ZNF30	RAB5B	0.0678057154128412	0.0938014559469373	0.722864210670657	0.469879329772083
ZNF30	RAB5C	0.092397836535775	0.0898195059103635	1.02870568702509	0.303788737761959
ZNF30	RAB6A	0.0870624414646768	0.108697421990662	0.800961419969613	0.423284571585447
ZNF30	RAB6B	0.277223678960735	0.282940763095462	0.979794059815982	0.327350443307657
ZNF30	RAB6C	-0.135173866959485	0.168781815770291	-0.800879326618067	0.423332084799881
ZNF30	RAB7A	0.0132355353296674	0.075437140438852	0.175451180316093	0.860749507455039
ZNF30	RAB8A	0.118793040342662	0.0766102305211954	1.55061588425577	0.121210935966206
ZNF30	RAB8B	-0.036784708547447	0.160987948113392	-0.228493554819008	0.819294630347623
ZNF30	RAB9A	0.0619395192363709	0.120587503068532	0.513647912596461	0.607576057259216
ZNF30	RABAC1	-0.0225163123913497	0.14454552717866	-0.155773152105352	0.876233412136344
ZNF30	RABEP1	0.0727864611470393	0.110202376991775	0.660479956366748	0.509050282564967
ZNF30	RABEP2	-0.0463094015024175	0.145436379322107	-0.318416903104093	0.750214353459007
ZNF30	RABEPK	0.0514312602548671	0.104398480391572	0.492643763223004	0.622338548711084
ZNF30	RABGAP1	0.0623049312155515	0.108510329926678	0.574184331184429	0.565931701312485
ZNF30	RABGAP1L	0.121134288152948	0.142318214330424	0.851150983890982	0.394825349056407
ZNF30	RABGEF1	0.000415902271601557	0.076765876937007	0.00541780134867527	0.995677982771106
ZNF30	RABGGTA	0.126354330828769	0.100799390423256	1.2535227673323	0.210216623002464
ZNF30	RABGGTB	-0.0266258501493761	0.121312509620059	-0.219481488205678	0.826305742006376
ZNF30	RABIF	0.0112317775637821	0.0872750710945831	0.128693995008149	0.897617548642633
ZNF30	RABL2A	-0.0468151787496301	0.13367678607009	-0.350211731789269	0.726230422793458
ZNF30	RABL2B	-0.0298839835429193	0.120774678330419	-0.247435836352731	0.80460580518038
ZNF30	RABL3	-0.0247148155350698	0.113170136120035	-0.218386372787039	0.827158665599165
ZNF30	RAC1	0.00501058269597344	0.0779102114987512	0.0643122717752313	0.948730404309235
ZNF30	RAC2	0.225904179449679	0.27937028460298	0.808619212206899	0.41886622327855
ZNF30	RAC3	0.450635918232299	0.26727919987042	1.68601192479914	0.0920076061592696
ZNF30	RACGAP1	0.27487357217384	0.162516611217249	1.69135677956264	0.0909825349631053
ZNF30	RAD1	0.0647323047549866	0.0996538351157834	0.649571636453098	0.516071348100247
ZNF30	RAD17	0.078115984190627	0.100842508208026	0.774633491161121	0.438681948427536
ZNF30	RAD18	0.123105563154724	0.139906535891003	0.879912881630008	0.379051610331221
ZNF30	RAD21	0.31836791787015	0.13181288219165	2.41530199914192	0.0158445923993409
ZNF30	RAD23A	0.105255771496557	0.0912667620782376	1.15327605691026	0.248986251474417
ZNF30	RAD23B	0.146181311625792	0.0881630359065725	1.6580793767209	0.0975167023688263
ZNF30	RAD50	0.0719203366310783	0.149484588910442	0.481122081916864	0.630501977217503
ZNF30	RAD51	0.503972474158465	0.19478573401006	2.58731717042705	0.00976874387910059
ZNF30	RAD51AP1	0.315154819190983	0.208302462049966	1.51296732688347	0.130504829027088
ZNF30	RAD51C	0.119005514125582	0.114918855405141	1.03556125499191	0.300578715762773
ZNF30	RAD52	-0.000234453434277133	0.143224949090578	-0.00163695945270583	0.998694119998954
ZNF30	RAD54B	0.182022063198522	0.181829429936116	1.00105941740274	0.316964305371043
ZNF30	RAD54L	0.326894803973671	0.221142324546125	1.47821003801328	0.139567704532624
ZNF30	RAD54L2	0.211242204133786	0.250508200040633	0.843254648348926	0.399224453291699
ZNF30	RAD9A	0.160546241436992	0.141307876024899	1.13614503277017	0.256082709740505
ZNF30	RAD9B	0.124705827230635	0.165067613819555	0.755483309808784	0.450081154288386
ZNF30	RADIL	-0.150606182925077	0.383154044399247	-0.393069537243733	0.694325626072106
ZNF30	RAE1	0.0555047433427544	0.0899835971928817	0.616831790173701	0.537442051935289
ZNF30	RAET1E	0.0711280898068391	0.424166832084442	0.167688947901233	0.866851262869484
ZNF30	RAET1G	0.186588258931573	0.345774068049157	0.539624790211413	0.589538273180056
ZNF30	RAET1L	0.561223215074856	0.451515206068975	1.24297744025286	0.214076132791932
ZNF30	RAF1	0.0442687144578416	0.0774164681302107	0.571825549873752	0.567528371774462
ZNF30	RAG1	0.260009343536581	0.313643733386459	0.828995818692822	0.407242558524228
ZNF30	RAI1	0.181063815439485	0.157768672456147	1.14765379349828	0.251299917860557
ZNF30	RAI14	0.214402568827916	0.189459519270247	1.13165371501914	0.257966266727015
ZNF30	RAI2	-0.093965546451469	0.314513741916477	-0.298764517820092	0.765162330560254
ZNF30	RALA	0.139784639438787	0.0934011249718776	1.49660552248032	0.134712511888249
ZNF30	RALB	-0.118135158378217	0.112474251059565	-1.0503306958288	0.293740275117285
ZNF30	RALBP1	0.235080269291158	0.123778059824197	1.89920790182884	0.0577344972194235
ZNF30	RALGAPA1	0.0957923731717694	0.139652147331962	0.685935554890285	0.492862878615427
ZNF30	RALGAPA2	-0.0340557437969405	0.29281532455779	-0.116304513257192	0.90742723675446
ZNF30	RALGAPB	0.142598419133192	0.11265958345962	1.26574601781927	0.205806384843848
ZNF30	RALGDS	0.0163227591117062	0.124364998498935	0.13124881846757	0.895596598258011
ZNF30	RALGPS1	0.100980719249203	0.224255582957763	0.450293000144489	0.652566177498294
ZNF30	RALGPS2	0.352115663151459	0.253060538424693	1.39142857018872	0.164307910055021
ZNF30	RALY	0.0165995943058592	0.0987950255032672	0.168020547808961	0.866590432815349
ZNF30	RAMP1	0.178313125090149	0.417410328178683	0.427189058469627	0.669304750165638
ZNF30	RAMP2	-0.185545211197317	0.208311338793966	-0.890711049487486	0.37323126074161
ZNF30	RAMP3	-0.233401828035744	0.251049785936522	-0.929703354117818	0.352678700803003
ZNF30	RAN	0.13204551791686	0.104540411559748	1.26310501314022	0.206753533343136
ZNF30	RANBP1	0.13270519135614	0.122296320239294	1.0851118913184	0.27805160964212
ZNF30	RANBP10	0.0687474047139578	0.115239372175525	0.596561777594954	0.550892673015691
ZNF30	RANBP17	0.0240228157558558	0.397608833376568	0.0604182144341453	0.951830838057681
ZNF30	RANBP2	0.0616288127795314	0.135141412074403	0.456032032176792	0.648434906254245
ZNF30	RANBP3	0.100565512958435	0.0752906613754347	1.33569703229154	0.181856924994078
ZNF30	RANBP6	-0.0381307715233742	0.128731699847322	-0.296203433719884	0.767116939368722
ZNF30	RANBP9	0.0951207851300574	0.109790748687542	0.86638251644285	0.386423074662156
ZNF30	RANGAP1	0.143545052352133	0.111112139529362	1.29189351370739	0.196598904054912
ZNF30	RANGRF	-0.177155334184863	0.153950444735433	-1.15072960321296	0.250032311105893
ZNF30	RAP1A	-0.00486308219973389	0.114829714629271	-0.0423503813053476	0.966225185500773
ZNF30	RAP1B	0.0138185411162629	0.10242107981965	0.134918916502301	0.89269461843281
ZNF30	RAP1GAP	0.362320431889798	0.353849963308135	1.0239380230606	0.306034520750408
ZNF30	RAP1GAP2	0.229666518095185	0.277331935586806	0.828128638013631	0.407733277702928
ZNF30	RAP1GDS1	-0.0214650058465367	0.116433020762212	-0.184354968255732	0.853760649388903
ZNF30	RAP2A	0.0182979424233133	0.145165765551841	0.126048606251995	0.899710839835484
ZNF30	RAP2B	0.0052016631767781	0.137428414397224	0.0378499832046609	0.969812477193998
ZNF30	RAP2C	-0.0535260529556381	0.145504443146165	-0.367865419077748	0.713027018648973
ZNF30	RAPGEF1	0.0609167960028017	0.123481999970103	0.493325310713711	0.621857093675339
ZNF30	RAPGEF2	4.31087094011442e-05	0.148970013191187	0.000289378435818616	0.999769149031118
ZNF30	RAPGEF3	0.0777199801264344	0.257172392441585	0.302209655509924	0.762535377472179
ZNF30	RAPGEF4	-0.173787765348958	0.28451705761556	-0.610816682856957	0.541416219420452
ZNF30	RAPGEF5	0.280742821391072	0.20441086289602	1.37342417821444	0.169831812068152
ZNF30	RAPGEF6	0.191120217622787	0.279565298268742	0.683633551110716	0.494315295201805
ZNF30	RAPGEFL1	-0.0341056352148676	0.269857478928872	-0.12638387992892	0.899445499441232
ZNF30	RAPH1	0.148307672810461	0.171791359493695	0.863301118563557	0.388114013630251
ZNF30	RARA	-0.330926998600378	0.146277891044504	-2.26231726638509	0.023824564991644
ZNF30	RARB	0.214211520063284	0.302072005189571	0.70914059026705	0.478350690736398
ZNF30	RARG	0.0350652124111528	0.177737497553047	0.197286520255454	0.843630844936999
ZNF30	RARRES1	-0.0212031385650761	0.417124140329028	-0.0508317225379262	0.959466580124301
ZNF30	RARRES2	-0.0706893435621923	0.310291691413747	-0.227815779533504	0.819821423602073
ZNF30	RARRES3	-0.00255809706898246	0.350267385453798	-0.00730326937424747	0.994173885721484
ZNF30	RARS	0.128471934352658	0.0821504360885707	1.56386186695522	0.118067169028135
ZNF30	RARS2	0.0675162068063019	0.0982797009305057	0.686980181737052	0.492204542075117
ZNF30	RASA1	-0.00232876186313252	0.162752371150849	-0.0143086201857796	0.988585721381691
ZNF30	RASA2	0.0810718758385952	0.273102200574665	0.296855447037786	0.766619184197655
ZNF30	RASA3	0.213048836856907	0.215933389823062	0.986641468609747	0.323982247070878
ZNF30	RASA4	-0.0235810614125547	0.20323037241971	-0.116031187325954	0.90764381457795
ZNF30	RASAL1	0.848663511748407	0.461590497971692	1.83856365214965	0.0661828255361757
ZNF30	RASAL2	-0.0189398530381946	0.168980956494367	-0.112082766195172	0.910773220775853
ZNF30	RASAL3	0.315197520704832	0.288158949765597	1.09383214007835	0.274209409203121
ZNF30	RASD1	-0.685678759375215	0.391062096267478	-1.75337565547704	0.0797478171294337
ZNF30	RASD2	-0.161009973857553	0.320056255604492	-0.503067729619759	0.614992690909544
ZNF30	RASEF	0.449460175114607	0.49098623775521	0.915423163731716	0.360121000259205
ZNF30	RASGEF1A	0.34684091049597	0.459481812298177	0.75485231670256	0.450459592533398
ZNF30	RASGEF1B	-0.00243153952698673	0.239529510483021	-0.0101513150596076	0.991901951271014
ZNF30	RASGRF1	0.0689691735966563	0.46230255242114	0.149186227148121	0.881427333629804
ZNF30	RASGRF2	-0.0483701105558242	0.277735054215611	-0.174159184523656	0.861764555951764
ZNF30	RASGRP1	0.745211567623846	0.324566998488227	2.29601768231183	0.0218162778395069
ZNF30	RASGRP2	-0.124712135396342	0.322847729761052	-0.386287788018968	0.699339945080076
ZNF30	RASGRP3	0.100019582454985	0.210551332033429	0.475036569415314	0.634832106639169
ZNF30	RASGRP4	-0.392799517073506	0.276984217580625	-1.4181295977962	0.156366770684796
ZNF30	RASIP1	-0.299317183070486	0.267075388117465	-1.12072170026704	0.262591031184184
ZNF30	RASL10B	-0.424971341063683	0.374291209333263	-1.13540294419604	0.256393263576415
ZNF30	RASL11A	-0.691238976153715	0.273293622037468	-2.5292905520457	0.0115340765932899
ZNF30	RASL11B	-0.192147464807241	0.368574841684577	-0.521325503197744	0.602219265707004
ZNF30	RASL12	-0.0348326109637355	0.254757654839981	-0.136728417387947	0.891264356389248
ZNF30	RASSF1	0.117660623200112	0.114876485215388	1.02423592591212	0.305893873316601
ZNF30	RASSF10	0.79974758608135	0.473679660095614	1.68837223434909	0.0915537911471114
ZNF30	RASSF2	0.103523573600864	0.249416731365593	0.415062666542284	0.678157138516047
ZNF30	RASSF3	0.437862093187516	0.274887217658704	1.5928790611543	0.1114042294821
ZNF30	RASSF4	0.0902729439141599	0.232288210714498	0.388624733198849	0.697610548342521
ZNF30	RASSF5	0.329663852908339	0.241974970124287	1.36238823684537	0.173285952612679
ZNF30	RASSF6	0.0257764047064194	0.372298927567649	0.0692357747974862	0.944811447816791
ZNF30	RASSF7	-0.0660474072570122	0.189979710732314	-0.347655057492295	0.728149467741687
ZNF30	RASSF8	0.162895191820427	0.268171569458545	0.607429013259394	0.543660892740981
ZNF30	RASSF9	0.0875206653862229	0.410163194647953	0.213380104622363	0.831060350239294
ZNF30	RAVER1	0.0310980345325958	0.108812024224993	0.28579593803249	0.775075044935819
ZNF30	RAVER2	-0.0118706330136766	0.205046365974398	-0.0578924330468687	0.953842248919374
ZNF30	RB1	0.257453616801934	0.172388227667719	1.49345242587087	0.135535310883572
ZNF30	RB1CC1	0.138866091361146	0.150004547921578	0.925745874276727	0.354731367331193
ZNF30	RBAK	0.229111861883103	0.13758785009116	1.66520417123535	0.0960870164587577
ZNF30	RBBP4	0.163804788038608	0.141415977857433	1.15831881602336	0.246923780571967
ZNF30	RBBP5	0.10119083345216	0.155027714244134	0.652727378104841	0.514035020720188
ZNF30	RBBP6	0.140999687701371	0.113079020461824	1.24691288556902	0.212629848774302
ZNF30	RBBP7	0.0829795733611547	0.123539475214751	0.671684683919127	0.501890936421171
ZNF30	RBBP8	0.260744572568367	0.167857907782732	1.55336484299484	0.120553171818726
ZNF30	RBBP9	0.109550906584259	0.135191741768457	0.810337267285795	0.417878693642963
ZNF30	RBCK1	-0.0436042432866006	0.106519919101799	-0.409352951582029	0.682340830243663
ZNF30	RBKS	-0.00130015237662686	0.173749346619766	-0.00748291951550252	0.994030574159874
ZNF30	RBL1	0.402864968482895	0.212721068625609	1.8938649146782	0.0584408667639933
ZNF30	RBL2	0.0574532813411345	0.15562395163967	0.369180198393632	0.712047057290965
ZNF30	RBM10	0.0577169421730436	0.0963254954884271	0.599186558868808	0.549141638170652
ZNF30	RBM11	-0.816475429260974	0.48078532025621	-1.6982120602723	0.0896812634308566
ZNF30	RBM12	0.0736700121941369	0.0972842444307898	0.757265604776809	0.449013197219155
ZNF30	RBM12B	0.152283826316632	0.156079259177816	0.975682657124476	0.329383710445807
ZNF30	RBM14	0.0349478128193279	0.0806837812827505	0.433145450841673	0.664973218158024
ZNF30	RBM15	0.135147523420195	0.105537374756408	1.28056552223448	0.200550130499877
ZNF30	RBM15B	0.0556158202872136	0.0875187268305687	0.635473370115206	0.525219519754247
ZNF30	RBM17	0.145798172320872	0.0818944023539827	1.78031914428864	0.0752320839678189
ZNF30	RBM18	0.0692664712633079	0.104056048461086	0.665665016956812	0.505730604847915
ZNF30	RBM19	0.0735868050607499	0.103588935615997	0.710373213347177	0.477586413916908
ZNF30	RBM20	0.2022956989985	0.40617314330018	0.49805286818039	0.618521945044343
ZNF30	RBM22	0.064292500574228	0.0712817782387947	0.901948606821332	0.367233243010519
ZNF30	RBM23	0.0454979973636438	0.0922625134807725	0.493136330749602	0.621990575645584
ZNF30	RBM24	-0.631637043843033	0.468005242904323	-1.34963668339109	0.177342207068742
ZNF30	RBM25	0.197409893619234	0.121109121710843	1.63001672236187	0.103314109998531
ZNF30	RBM26	0.035017765786083	0.113524676293893	0.308459507917281	0.757776802111183
ZNF30	RBM27	0.195059387075775	0.118941006695973	1.63996751410023	0.101227784063371
ZNF30	RBM28	0.156308471850245	0.107948381191241	1.44799273620723	0.147834225506584
ZNF30	RBM3	-0.0390188761877835	0.13207646337206	-0.295426415816928	0.767710250230442
ZNF30	RBM33	0.073997082863005	0.108563680834712	0.681600718528195	0.495599784803072
ZNF30	RBM34	0.0835662414844779	0.103479361122123	0.807564335325337	0.419473241815658
ZNF30	RBM38	0.139212547521806	0.17880293333529	0.778580893081633	0.436353061295716
ZNF30	RBM39	0.0449202152724653	0.103265898980954	0.43499563472304	0.663630018202882
ZNF30	RBM4	-0.0563984462562049	0.0762639083737549	-0.739516862679091	0.459712331905503
ZNF30	RBM41	0.0304877104507632	0.15716412259893	0.193986451529815	0.846213531651461
ZNF30	RBM42	0.0116823433989339	0.109647513126391	0.106544535902676	0.915164989274149
ZNF30	RBM43	-0.138296212264516	0.205359728333026	-0.673433946310278	0.500778065512766
ZNF30	RBM45	0.00494585872809693	0.0755679982203474	0.0654491166177961	0.947825397165954
ZNF30	RBM47	0.111228415234788	0.196183327651337	0.566961609665765	0.570827596501648
ZNF30	RBM4B	0.0551055823029062	0.108792940065891	0.506517998957756	0.61256969495165
ZNF30	RBM5	0.0222563707608993	0.113574561230715	0.19596263916607	0.84466673498825
ZNF30	RBM6	-0.0706173489271446	0.134648491335497	-0.524457037926929	0.600040472074749
ZNF30	RBM7	0.0651415170004351	0.142409206308181	0.45742490032186	0.647433868243855
ZNF30	RBM8A	0.061405774212398	0.0923009682862396	0.665277681832862	0.505978197029864
ZNF30	RBMS1	0.131859325676048	0.16265799636233	0.810653817364892	0.417696892104034
ZNF30	RBMS2	-0.0594892834277497	0.14423786165599	-0.412438750441494	0.680078542538958
ZNF30	RBMS3	-0.101281980440244	0.318397906306745	-0.318098763949375	0.750455607120361
ZNF30	RBMX	0.0526941136046241	0.0885806802404781	0.59487140380465	0.552021802960458
ZNF30	RBMX2	0.0403088452219946	0.106629139069343	0.37802842237881	0.705464545732073
ZNF30	RBMXL1	0.147194828537905	0.115079691016634	1.27906868047317	0.20107654140886
ZNF30	RBP1	-0.246224013093521	0.38745071706168	-0.63549763170092	0.525203705687783
ZNF30	RBP4	-0.714086168902558	0.580744346785823	-1.22960502819309	0.219043565279007
ZNF30	RBP5	-0.185427087269658	0.334331054716093	-0.554621189548539	0.57923891581887
ZNF30	RBP7	-0.157607370579422	0.325002187916437	-0.484942490971615	0.627790039843491
ZNF30	RBPJ	0.0647568381893781	0.118792305880502	0.545126535842477	0.585749925987613
ZNF30	RBPMS	-0.0272435023112211	0.209287085590032	-0.130172878247193	0.89644762088794
ZNF30	RBPMS2	0.321349015506451	0.318950990042092	1.00751847631526	0.313852973062982
ZNF30	RBX1	-0.0598000761046833	0.103945531340455	-0.57530203880356	0.565175874221514
ZNF30	RC3H1	0.0659517013659288	0.127770578436698	0.516172832375518	0.605812027381184
ZNF30	RC3H2	0.266512105498592	0.171992892582851	1.54955301638531	0.121466008497176
ZNF30	RCAN1	-0.344357712146147	0.213015173616346	-1.61658771203951	0.106183783200425
ZNF30	RCAN2	-0.407222690567251	0.278979555514317	-1.4596864985913	0.144591821066921
ZNF30	RCAN3	0.0265977633150443	0.212739914903454	0.125024790609299	0.900521171539519
ZNF30	RCBTB1	-0.00688667487587911	0.166789051096619	-0.0412897299349089	0.96707057752664
ZNF30	RCBTB2	0.0138030284346409	0.161303161181118	0.0855719648243114	0.931818442424957
ZNF30	RCC1	0.483554825834146	0.18081815329394	2.67426039380059	0.00757317460736119
ZNF30	RCC2	0.154136465081495	0.108586244942836	1.4194842556959	0.155971789096298
ZNF30	RCCD1	0.127968128687574	0.126766970857986	1.00947532169822	0.312914342910272
ZNF30	RCE1	0.124876895221173	0.100188100525327	1.24642442132741	0.212808975419633
ZNF30	RCHY1	0.0498367209542605	0.120050786259994	0.415130316983755	0.67810762803623
ZNF30	RCL1	0.206857984924537	0.111785894966747	1.85048377513166	0.0644461680881953
ZNF30	RCN1	-0.0194200650184459	0.155748228925157	-0.124688833718796	0.900787098048115
ZNF30	RCN2	0.0632621586305678	0.149388687522758	0.423473555324799	0.672012291245519
ZNF30	RCN3	0.0120511081162916	0.27496100583321	0.0438284260699926	0.965047173708673
ZNF30	RCOR1	0.158332266807426	0.115205657245711	1.37434454689786	0.169546096791309
ZNF30	RCOR2	0.237181596422142	0.402536943614015	0.589216965510552	0.555807082049731
ZNF30	RCOR3	-0.0183048636700049	0.124818224229968	-0.146652171851762	0.883426859789381
ZNF30	RCSD1	0.361917241159506	0.262141030477332	1.38062034966633	0.167607474621313
ZNF30	RDH10	-0.0840686755450492	0.250209927630775	-0.335992565687105	0.736924850664394
ZNF30	RDH11	0.0320664660027221	0.122874665342359	0.260968897969139	0.794153372533445
ZNF30	RDH12	0.201011812733659	0.446764332541958	0.449928067421948	0.652829238998754
ZNF30	RDH13	0.288885412121976	0.154079359740029	1.87491311366688	0.061004578404963
ZNF30	RDH14	0.0810527905106762	0.0874199431667129	0.927165902591651	0.353993959740285
ZNF30	RDH16	-0.0902803425924235	0.360106843542338	-0.250704323484508	0.80207806602004
ZNF30	RDH5	-0.136818127527435	0.292911005390273	-0.467097941045741	0.640499649427396
ZNF30	RDM1	0.429671293714454	0.349578212479579	1.22911348126295	0.219227725412709
ZNF30	RDX	0.127080150848806	0.186277016400983	0.682210577043232	0.495214245195879
ZNF30	REC8	0.510819193929691	0.330584207675809	1.545201440568	0.122514706794452
ZNF30	RECK	-0.453157672076152	0.229866987721709	-1.97139083157418	0.0488681555576992
ZNF30	RECQL	0.148741221521867	0.147172567461379	1.01065860362122	0.312347662723463
ZNF30	RECQL4	0.334289850382676	0.20809035679224	1.60646488158235	0.108388489151887
ZNF30	RECQL5	0.0991206029530468	0.110225070332868	0.899256427360066	0.368664681973832
ZNF30	REEP1	-0.228875843931905	0.41021101300711	-0.557946609609767	0.576966559995686
ZNF30	REEP2	0.154351034642555	0.357965425890061	0.431189783926115	0.666394168171374
ZNF30	REEP3	0.0921934654758838	0.145931426045831	0.631758819700217	0.527643593738414
ZNF30	REEP4	0.281887865062794	0.127940818258106	2.20326764281059	0.0277319071110835
ZNF30	REEP5	-0.034784973780235	0.0870227365666419	-0.399722821329535	0.689419270410941
ZNF30	REEP6	-0.112013576047627	0.323093811782761	-0.346690564667767	0.728873862197423
ZNF30	REL	0.0564828502638563	0.260134703713174	0.217129239035076	0.828138027746999
ZNF30	RELA	-0.0198631363127827	0.0739141957369203	-0.268732360742728	0.788173692628754
ZNF30	RELB	0.0419223954520289	0.164386865758058	0.255022779701448	0.798741496841047
ZNF30	RELL1	0.165360038723281	0.173499382473532	0.953087188932833	0.340703982644268
ZNF30	RELL2	0.0677602296257808	0.238067909787025	0.28462563344383	0.775971418239913
ZNF30	RELN	0.332256815064836	0.569423636864189	0.583496703604668	0.559649285040376
ZNF30	RELT	0.0426677375314216	0.163500684719581	0.260963662657442	0.794157409078618
ZNF30	REM1	-0.329337400343122	0.314375391346785	-1.04759281231346	0.294999998393277
ZNF30	REM2	-0.267845604061535	0.253985454615121	-1.0545706425095	0.291796577644743
ZNF30	RENBP	0.172382213143578	0.286716775825566	0.601228207338844	0.547781523915312
ZNF30	REP15	-0.021608956655359	0.260981238887482	-0.0827988890982134	0.934022825756703
ZNF30	REPIN1	-0.14119955623861	0.132267945561353	-1.0675266455478	0.285910933185314
ZNF30	REPS1	0.125534419967207	0.0978407823036954	1.28304799912118	0.199679311315987
ZNF30	REPS2	-0.0890799850370148	0.266452828393254	-0.334318031353538	0.738187700771473
ZNF30	RER1	-0.078842625837529	0.0726367560651315	-1.08543704466693	0.277907689652841
ZNF30	RERE	0.0285394547863988	0.133487522235014	0.213798670531566	0.830733975603825
ZNF30	RERG	-0.333759610954071	0.343680856236382	-0.971132388952478	0.331643543658755
ZNF30	REST	0.270148154612045	0.285382440597532	0.946617998102511	0.343990432950535
ZNF30	RET	0.196430273300073	0.443830366481344	0.442579616301062	0.658135524397412
ZNF30	RETSAT	0.100318755323083	0.149581447693706	0.670663086029917	0.502541476774943
ZNF30	REV1	0.0443306186537498	0.118938715752515	0.37271815466708	0.709412433936571
ZNF30	REV3L	0.154956076116343	0.194873564324215	0.795162117825995	0.426648716822148
ZNF30	REXO1	0.0602160029073519	0.114238898667846	0.527105947357145	0.598200261453771
ZNF30	REXO2	0.0154183880080946	0.112331967745165	0.137257348176011	0.890846346649303
ZNF30	REXO4	0.0846828453740652	0.0938076659013426	0.90272841308221	0.36681926637263
ZNF30	RFC1	0.236609825982763	0.113483345076956	2.08497401819018	0.0372453925533391
ZNF30	RFC2	0.303973865827964	0.112990594333585	2.69025813715549	0.0072212427303927
ZNF30	RFC3	0.25903756507315	0.164887633801454	1.57099449546996	0.116401050732931
ZNF30	RFC4	0.250523046648998	0.146093564327636	1.71481233825717	0.0865922821386795
ZNF30	RFC5	0.296428781428816	0.131376008052722	2.25633877770025	0.0241971244011964
ZNF30	RFESD	-0.0474276142159299	0.193307635378365	-0.245347857693767	0.80622165119649
ZNF30	RFFL	-0.0115518038525834	0.136046429789128	-0.0849107460628606	0.93234401393204
ZNF30	RFK	0.156258686101356	0.157093115410583	0.994688313952872	0.320053041750718
ZNF30	RFNG	0.00139382225704846	0.119522533656388	0.0116615855973696	0.99069720829107
ZNF30	RFPL1S	-0.564404552345852	0.446768177588333	-1.26330517852127	0.206681636905507
ZNF30	RFT1	-0.0340503497764562	0.0801623156144413	-0.424767542148222	0.671068858572821
ZNF30	RFTN1	0.0204898408334989	0.224469806203914	0.0912810554791741	0.92728181819846
ZNF30	RFTN2	-0.48591030605463	0.270731691727111	-1.79480393652773	0.0728921530116106
ZNF30	RFWD3	0.216790994599028	0.123951288593173	1.74900153971428	0.0805013161653021
ZNF30	RFX1	0.0181552290822467	0.107079145524294	0.169549626057929	0.865387878092423
ZNF30	RFX2	-0.181277828241714	0.256506881781346	-0.706717211572672	0.479855233631712
ZNF30	RFX3	0.197853509178254	0.243424453631957	0.812792249201865	0.416469967106205
ZNF30	RFX5	0.0615873001901725	0.128710534574322	0.478494634443538	0.632369983566129
ZNF30	RFX7	0.143403494800928	0.14606747438404	0.981761993254515	0.326380107461379
ZNF30	RFXANK	-0.0421387960167835	0.127591100743757	-0.330264381850669	0.741247684253939
ZNF30	RFXAP	0.153944420423902	0.158358734074303	0.972124596245321	0.331149923093159
ZNF30	RGL1	-0.0158284837359326	0.207419514577817	-0.0763114491331732	0.939181794147353
ZNF30	RGL2	-0.0688479931785584	0.130579062263415	-0.52725139838784	0.598099290211827
ZNF30	RGL3	0.135045453230102	0.431255959657093	0.313144549555862	0.754215662743912
ZNF30	RGL4	0.254612422920582	0.330397557607693	0.770624410071768	0.441054527116809
ZNF30	RGMA	-0.70466547019423	0.369789562358773	-1.90558507303286	0.0569007181538734
ZNF30	RGMB	-0.0346289764497686	0.184312519586193	-0.18788184615736	0.850995435793817
ZNF30	RGN	-0.525125505323979	0.403862415738968	-1.30025841687479	0.193718055107316
ZNF30	RGP1	0.139009224578276	0.199334423766667	0.697366876987562	0.485684483890756
ZNF30	RGPD1	0.207138368936579	0.221811391265226	0.933849103759049	0.350536468201639
ZNF30	RGPD3	0.132186093460281	0.185846529917442	0.711264792078718	0.477034015587302
ZNF30	RGPD4	0.0294932547651247	0.158409221536017	0.186183951156018	0.852326426754741
ZNF30	RGPD5	-0.201617627772417	0.364929514205258	-0.55248375350374	0.580701704583284
ZNF30	RGPD6	0.0232623481989494	0.163760579568934	0.142050964036539	0.887059389412212
ZNF30	RGS1	-0.573660726896866	0.360160734396641	-1.59279086282931	0.111424021856465
ZNF30	RGS10	-0.0477818405584734	0.200406846283393	-0.238424192808791	0.811585632619549
ZNF30	RGS11	0.37017521873476	0.426470544354105	0.867997153930984	0.385538830987887
ZNF30	RGS12	0.154337181642784	0.149771439745784	1.0304847299642	0.302953543940186
ZNF30	RGS14	0.159941999833454	0.181139316272585	0.882977826816836	0.377393911009647
ZNF30	RGS16	-0.184741280770898	0.27853709850295	-0.663255565466234	0.507271809361867
ZNF30	RGS17	-0.0987332648099188	0.376783867565101	-0.262042176720476	0.793325966724193
ZNF30	RGS18	-0.211329030925925	0.334856190390821	-0.631103849922189	0.528071611137112
ZNF30	RGS19	0.0468003054738621	0.155674627341472	0.30062898670832	0.763740315880518
ZNF30	RGS2	-0.308274993869795	0.291160110234603	-1.05878169101324	0.28987471020289
ZNF30	RGS20	0.590712293377622	0.430557882541606	1.3719695244937	0.170284125087046
ZNF30	RGS3	0.135899639049705	0.142785609924506	0.951774055673809	0.341369441162586
ZNF30	RGS4	-0.533755758831095	0.371338882876949	-1.43738181871993	0.150824248637265
ZNF30	RGS5	-0.33536638551019	0.289902168324279	-1.15682606807913	0.247533057165958
ZNF30	RGS6	0.228073593945104	0.486773031560144	0.468541967524599	0.639467154910601
ZNF30	RGS7BP	-1.01451975053069	0.471041043934379	-2.15378206123377	0.0314208655362437
ZNF30	RGS9	0.0611946716079283	0.378838403392577	0.161532387054526	0.871696500706757
ZNF30	RGS9BP	0.413659547438687	0.348008577085993	1.1886475640986	0.234772081025179
ZNF30	RHBDD1	0.190040553324248	0.138145687261121	1.3756531752239	0.169140473292
ZNF30	RHBDD2	-0.186376379065966	0.116466175302826	-1.60026186642916	0.109757295704892
ZNF30	RHBDD3	0.00241115257930348	0.132689629850803	0.0181713716589201	0.985504628927101
ZNF30	RHBDF1	-0.075558453368654	0.154825891261769	-0.488022079207056	0.625607632504938
ZNF30	RHBDF2	0.228765622164031	0.175219185954277	1.30559687809374	0.1918957960152
ZNF30	RHBDL1	-0.375184970233829	0.325834633279506	-1.15145823038397	0.249732684453756
ZNF30	RHBDL2	-0.191622259188024	0.30738372592366	-0.623397541988329	0.533120885821767
ZNF30	RHBDL3	-0.420027033864043	0.441634516433482	-0.951073836474705	0.341724632534354
ZNF30	RHCE	-0.485332081514579	0.334460352224943	-1.45109002692243	0.146970053607605
ZNF30	RHCG	-0.728586299868597	0.701493366082422	-1.03862179615109	0.29915299304121
ZNF30	RHEB	0.0305719319293946	0.102966383812896	0.296911776419652	0.766576186159578
ZNF30	RHEBL1	0.175268720198942	0.226832146946296	0.772680250830749	0.439836959945559
ZNF30	RHOA	0.107286512659403	0.0734836768426474	1.460004687696	0.144504363292678
ZNF30	RHOB	-0.419543231022613	0.207724929241209	-2.01970573563388	0.0435966755102783
ZNF30	RHOBTB1	-0.114266625470379	0.222297346608332	-0.514026043107507	0.607311731150201
ZNF30	RHOBTB2	0.0359692136088659	0.188957194201925	0.19035641252393	0.849056368823531
ZNF30	RHOBTB3	-0.0494247837407705	0.301074630965703	-0.164161236641691	0.869626985064385
ZNF30	RHOC	-0.231850518025058	0.126489262114172	-1.83296600952407	0.0670115728301807
ZNF30	RHOD	0.540041137415615	0.289580541089391	1.86490824067115	0.0623951748077988
ZNF30	RHOF	0.876745344539597	0.368380018035668	2.38000244751252	0.0174405455673694
ZNF30	RHOG	0.0164354246851905	0.105423212306875	0.15589948670269	0.876133846183115
ZNF30	RHOH	-0.0899534238542894	0.327818610918775	-0.274399990904048	0.783816149383496
ZNF30	RHOJ	-0.24132957896326	0.224461092611654	-1.07515104802947	0.282485115734812
ZNF30	RHOQ	-0.0276102698396058	0.141812100384929	-0.194696149092084	0.845657970344964
ZNF30	RHOT1	0.0892684089004119	0.118568330513909	0.752885770707044	0.451640185516187
ZNF30	RHOT2	0.121373673776057	0.123800328921889	0.980398637330255	0.327052142844016
ZNF30	RHOU	0.122492938832867	0.269066802056515	0.455251030214937	0.648996481770674
ZNF30	RHOV	-0.328387328051791	0.374549751507268	-0.876752225119068	0.380765765082466
ZNF30	RHPN1	0.0433746308619906	0.277159533142282	0.156496983416854	0.875662977798339
ZNF30	RHPN2	-0.166670495884778	0.231900942067404	-0.718714182007652	0.472432284667314
ZNF30	RIBC1	-0.278204830253556	0.246426785477482	-1.12895531918132	0.259102526676397
ZNF30	RIBC2	0.22018206460469	0.371918831269942	0.592016445773566	0.553931427363358
ZNF30	RIC3	0.147537146983775	0.462773482382465	0.318810719715874	0.749915745375302
ZNF30	RIC8A	-0.0163928944439139	0.0771257713901161	-0.21254755898642	0.831709610117323
ZNF30	RIC8B	0.0187306676315025	0.117258591495165	0.159738125732772	0.8731095072931
ZNF30	RICTOR	0.062843972025272	0.155774471403594	0.40342921056975	0.686691697392341
ZNF30	RIF1	0.331272993551087	0.211778060362764	1.56424604599567	0.117976953618652
ZNF30	RILP	-0.0249234054171479	0.172956156165036	-0.144102447520664	0.885439500381513
ZNF30	RILPL1	0.0449047768738752	0.126677024721789	0.354482408885873	0.723028682209012
ZNF30	RILPL2	0.117437153110473	0.157865510230555	0.743906334822354	0.457053090769614
ZNF30	RIMBP2	0.876043530209587	0.540497387114404	1.6208099263654	0.105274789152712
ZNF30	RIMBP3	0.0432009459754306	0.279098820448825	0.154787275367048	0.87701046175703
ZNF30	RIMKLA	-0.702697819241188	0.395920468012934	-1.77484589965233	0.0761320835934532
ZNF30	RIMKLB	-0.115173716445224	0.221884745181634	-0.519070007949143	0.603790754324266
ZNF30	RIMS2	0.254702681296761	0.585833784288574	0.434769533829578	0.663794105436618
ZNF30	RIMS3	-0.0350300021592582	0.299453440107006	-0.116979795412404	0.906892186689895
ZNF30	RIMS4	0.297025709073363	0.523822148302864	0.567035414664498	0.57077746611788
ZNF30	RIN1	0.180769718674303	0.228721286279555	0.790349344456539	0.429452393090526
ZNF30	RIN2	0.0232952062892838	0.170002158274701	0.137028885548864	0.891026895103933
ZNF30	RIN3	0.179044746165996	0.182625827093644	0.980391158333744	0.327055831924823
ZNF30	RING1	0.0185042861066495	0.0990356324414102	0.186844731037556	0.851808386842238
ZNF30	RINL	0.162953335101092	0.206276091308151	0.789976841560662	0.429669840204801
ZNF30	RINT1	0.139568749115081	0.109685644399053	1.27244317047825	0.203418727998341
ZNF30	RIOK1	0.275556607297864	0.108630201313857	2.53664822457356	0.0112955628932233
ZNF30	RIOK2	0.0881982087582112	0.0912193940047912	0.966880011870926	0.333764480168476
ZNF30	RIOK3	0.0334018728555973	0.117810628404753	0.283521727265906	0.776817208789562
ZNF30	RIPK1	-0.014284010850429	0.082274403246661	-0.173614274753292	0.86219272956648
ZNF30	RIPK2	0.318769130505896	0.140152084851321	2.27445157768476	0.0230836836527966
ZNF30	RIPK3	0.0300521333036279	0.262524747444616	0.114473525243436	0.908878204568521
ZNF30	RIPK4	0.375519072115478	0.304304105625539	1.23402565122658	0.217392355939448
ZNF30	RIT1	0.00723911758400485	0.127198168051295	0.0569121214158175	0.954623001962897
ZNF30	RLF	-0.0332854555079568	0.136255529285399	-0.244287007525673	0.807042940305359
ZNF30	RLIM	0.12331574406743	0.114164944835748	1.08015419483491	0.280252286184897
ZNF30	RLN2	-0.299701352464009	0.423952575026067	-0.706921882584583	0.4797280648244
ZNF30	RMI1	0.195271407615153	0.15764750122266	1.23865843797519	0.21567153472083
ZNF30	RMND1	0.308338619726705	0.126907996902235	2.42962324875584	0.0152346900487016
ZNF30	RMND5A	0.135000233350648	0.12270610853682	1.10019162827691	0.271430375379524
ZNF30	RMND5B	0.0805975855455498	0.0977119510796184	0.824848799507408	0.409592456684109
ZNF30	RMRP	0.083967942300341	0.362651013848524	0.23153924597992	0.816928411861536
ZNF30	RNASE1	-0.537936644914877	0.27249035537211	-1.97414930220292	0.0485533927777968
ZNF30	RNASE2	-0.640506134808281	0.34936400244732	-1.83334897219373	0.0669546028646996
ZNF30	RNASE4	-0.53558619710013	0.248203477243423	-2.15785130429442	0.0311023774626027
ZNF30	RNASE6	-0.264061269589791	0.249748697374772	-1.05730789535827	0.290546358617715
ZNF30	RNASE7	-0.667755144847652	0.500585079538106	-1.3339493567483	0.182428923174896
ZNF30	RNASEH1	0.155641428177545	0.106595406579624	1.46011383765664	0.144474371575945
ZNF30	RNASEH2A	0.165636878016414	0.150362596744492	1.10158298408398	0.270824950339871
ZNF30	RNASEH2B	0.0487526921391568	0.11874626660721	0.410561894130291	0.681454177889643
ZNF30	RNASEH2C	-0.249265549307471	0.138083790066131	-1.80517603976609	0.0712535028515025
ZNF30	RNASEK	-0.044936200745747	0.11556666688494	-0.388833579413396	0.697456073367193
ZNF30	RNASEL	0.00340599670952336	0.167205772992079	0.0203700903896704	0.983750932423326
ZNF30	RNASET2	-0.0642252768112678	0.204099186576022	-0.314676789695805	0.753052124376652
ZNF30	RND1	-0.115323550241669	0.285434110270381	-0.404028621990648	0.686250966104686
ZNF30	RND2	-0.146349769178095	0.43699781860046	-0.334898168706651	0.737750109904412
ZNF30	RND3	-0.101772308351114	0.227699225118781	-0.446959396976532	0.654970806418924
ZNF30	RNF10	0.100149336252155	0.0665059898773419	1.50586941773007	0.132317454960226
ZNF30	RNF103	-0.00117822896726329	0.118589832272406	-0.00993532872663857	0.992074245168266
ZNF30	RNF11	0.0374524892059611	0.121266890358076	0.308843486423801	0.75748474200411
ZNF30	RNF111	0.0515868669201162	0.122131199184735	0.422388933085693	0.672803476981271
ZNF30	RNF112	-0.513815738979737	0.326580415924184	-1.57332073181945	0.115861679472644
ZNF30	RNF113A	-0.000835933229647244	0.107950168366413	-0.00774369546891165	0.99382254678509
ZNF30	RNF114	0.0281519923222774	0.0874213953400874	0.322026343925996	0.747478933128534
ZNF30	RNF115	0.0886181867160403	0.112560768038108	0.787291951366554	0.431239027186746
ZNF30	RNF121	-0.043342282481828	0.0890477378406463	-0.486730865183688	0.626522276969032
ZNF30	RNF122	0.0521680565719542	0.15593562459231	0.33454867486725	0.738013718869951
ZNF30	RNF123	-0.0288469802978833	0.09480698940344	-0.304270607888712	0.760965185787848
ZNF30	RNF125	0.405629137156755	0.235784814818847	1.72033613559211	0.0855836910703135
ZNF30	RNF126	0.140377539605623	0.121636651854638	1.15407270313048	0.248659626479857
ZNF30	RNF128	0.283952006710528	0.490147553955922	0.579319440480291	0.562463205797686
ZNF30	RNF13	0.030046938758124	0.116447879844582	0.258029075310143	0.796420908564015
ZNF30	RNF130	-0.142490795472192	0.131257349547412	-1.08558336705346	0.27784294072906
ZNF30	RNF135	0.00588108354130885	0.129061146294944	0.0455681954650302	0.963660663631126
ZNF30	RNF138	0.0991366389617906	0.136603018965378	0.725728023528654	0.46812207011047
ZNF30	RNF138P1	-0.100314376872747	0.21988314173696	-0.456216770782501	0.648302100144291
ZNF30	RNF139	0.0593130358466926	0.0999685244502182	0.593317108288709	0.55306103879374
ZNF30	RNF14	0.123723363843083	0.104850555604076	1.17999721728011	0.238193940871263
ZNF30	RNF141	0.084631394018746	0.121589823617189	0.69604010846498	0.486514723712123
ZNF30	RNF144A	0.0858852458736762	0.20176823760406	0.425662863954896	0.670416392051851
ZNF30	RNF144B	0.327951058605175	0.212907742009462	1.54034350986917	0.123693784337133
ZNF30	RNF145	0.286691630996295	0.158567676757545	1.80800801814519	0.0708113801185804
ZNF30	RNF146	0.0257136835017899	0.102364301014617	0.251197763741073	0.801696635122999
ZNF30	RNF149	0.0455951319421299	0.099714727221332	0.457255745592369	0.647555403763634
ZNF30	RNF150	-0.0356147697164893	0.404580152388593	-0.0880289591721787	0.929865756408091
ZNF30	RNF152	0.234420276589969	0.271205598563932	0.864363707206838	0.387530401467661
ZNF30	RNF157	-0.163549059990285	0.342972335188628	-0.476857878056946	0.633534838756151
ZNF30	RNF165	0.0996817108348013	0.434572887932032	0.229378577456014	0.81860687933066
ZNF30	RNF166	-0.06440207552427	0.131592787754837	-0.489404295045818	0.624629164867194
ZNF30	RNF167	0.0265433004952341	0.0750926535369816	0.353473998387366	0.723784255693452
ZNF30	RNF168	0.214799269874708	0.21875501264592	0.981917018845116	0.3263037480314
ZNF30	RNF169	0.0222298358455598	0.186421396639313	0.119245087990462	0.905097625110526
ZNF30	RNF170	0.125783139111226	0.113444549096298	1.10876318089514	0.267715340012267
ZNF30	RNF175	-0.806609910720739	0.391622059806211	-2.05966413413963	0.0396079701755924
ZNF30	RNF180	0.108790322248135	0.32221415559639	0.337633590450965	0.735687961338583
ZNF30	RNF181	-0.0665273677213724	0.109169266199422	-0.6093964907655	0.542356675971995
ZNF30	RNF182	-0.53638369173438	0.504205925227348	-1.06381869965634	0.287587113667038
ZNF30	RNF183	-0.363641351066694	0.487137261339592	-0.74648642164368	0.455494061234333
ZNF30	RNF185	0.0142809928515441	0.0752454592637268	0.189792088337063	0.84949849249848
ZNF30	RNF187	0.11144774374214	0.0939658108199741	1.18604567735449	0.235797637404684
ZNF30	RNF19A	0.156493901121799	0.160973072143211	0.972174408043685	0.331125154397683
ZNF30	RNF19B	0.161524835798742	0.14074113956065	1.14767321270079	0.251291900739423
ZNF30	RNF2	-0.0456702894089281	0.124385371561481	-0.36716768889784	0.713547259605744
ZNF30	RNF20	0.0528062187679314	0.102237562385967	0.516505064631503	0.605580084971717
ZNF30	RNF207	0.198528586501863	0.263983071922524	0.752050444204727	0.45214219364796
ZNF30	RNF208	0.250242351519195	0.240614842776743	1.04001211492753	0.29850682144783
ZNF30	RNF212	-0.0572310559494689	0.529823572355271	-0.10801908207869	0.913995428095741
ZNF30	RNF213	0.0967227836345812	0.182373003798454	0.530356914784781	0.59594531013371
ZNF30	RNF214	0.0976479084594461	0.089188495055054	1.09484870665404	0.273763877742848
ZNF30	RNF215	-0.0302591286613361	0.128496201254343	-0.235486561983586	0.813864201323976
ZNF30	RNF216	0.102881470236979	0.0903741100840629	1.13839538935744	0.255142566230122
ZNF30	RNF217	-0.314709354354358	0.288200782669783	-1.09197952704712	0.275022630130747
ZNF30	RNF219	0.0498989341086768	0.127200402209348	0.392285977418158	0.694904299165221
ZNF30	RNF220	0.00419368392214328	0.0776694882961937	0.05399396872747	0.956947371671726
ZNF30	RNF24	-0.100058058238597	0.169016585796855	-0.592001416706283	0.553941488566299
ZNF30	RNF25	-0.0452944452723802	0.0931572202182002	-0.486215079907794	0.626887799538105
ZNF30	RNF26	0.144854942325886	0.0973615579359247	1.48780427713798	0.137018900293264
ZNF30	RNF31	0.0614476393078361	0.0896219579494967	0.685631520597472	0.493054573431212
ZNF30	RNF32	0.196012402972822	0.206510686164821	0.949163486950889	0.342694874887668
ZNF30	RNF34	0.113235077270713	0.0823084243015447	1.37574104025932	0.169113264701798
ZNF30	RNF38	0.13149879904457	0.13218843823731	0.99478290838491	0.320007038379418
ZNF30	RNF39	-0.195180744736377	0.337728208341103	-0.577922542197735	0.563405718858288
ZNF30	RNF4	0.120779359179848	0.082309504198913	1.46738047270905	0.14248840205887
ZNF30	RNF40	0.0830919621265804	0.0779923884192566	1.06538553069962	0.286878018203636
ZNF30	RNF41	-0.0968606978087225	0.0904077812406704	-1.07137567673378	0.284177978727993
ZNF30	RNF43	-0.142126872240691	0.337584979786097	-0.421010651394345	0.673809398056653
ZNF30	RNF44	0.100212428693059	0.129541219026762	0.773594917864371	0.439295871640296
ZNF30	RNF5	-0.114799580132027	0.102836798337101	-1.11632783194701	0.264465898154731
ZNF30	RNF6	0.110199023671684	0.120028999929524	0.918103322833555	0.35871672888935
ZNF30	RNF7	-0.071272249009877	0.0879650065007292	-0.810234112917234	0.417937947500474
ZNF30	RNF8	0.231871875994021	0.090943873707525	2.54961512569521	0.0108858680609836
ZNF30	RNFT1	-0.0357907258265186	0.159172624499582	-0.224854782278297	0.822123777142806
ZNF30	RNFT2	0.311769103004852	0.285043463701395	1.09375987421853	0.27424110008786
ZNF30	RNGTT	0.136705825911223	0.114721478449392	1.19163235829051	0.23359949729093
ZNF30	RNH1	0.0284356622810185	0.100533835539346	0.282846686674852	0.777334541808855
ZNF30	RNLS	-0.115648989803816	0.327986572597127	-0.352602818121675	0.724437223476022
ZNF30	RNMT	0.121180021968419	0.118674811829378	1.02110987243564	0.307371899156019
ZNF30	RNPC3	0.0114245135473956	0.179774140136971	0.0635492598584602	0.949337851787586
ZNF30	RNPEP	0.102158524543434	0.0992465914298681	1.02934038410401	0.303490595801199
ZNF30	RNPEPL1	0.00944226240130167	0.118081184676984	0.0799641570935404	0.936276744555075
ZNF30	RNPS1	0.0811550120510864	0.0810442502882619	1.00136668255219	0.31681583836013
ZNF30	ROBO1	-0.0365890994285622	0.280596447567876	-0.130397586091005	0.896269876721382
ZNF30	ROBO2	-0.237775236778046	0.570692904940356	-0.416643057447676	0.677000881372407
ZNF30	ROBO3	-0.232120186924238	0.299712393308708	-0.77447643843393	0.438774754015976
ZNF30	ROBO4	-0.153708222270013	0.20479166503981	-0.750558975337853	0.453039309810871
ZNF30	ROCK1	0.0595253399042149	0.160560673081648	0.370734244953902	0.710889373517165
ZNF30	ROCK2	-0.142639284042249	0.232122880636428	-0.614499025908882	0.538981560891918
ZNF30	ROGDI	-0.0590503066955143	0.138177917686707	-0.427349808740061	0.669187705853997
ZNF30	ROM1	-0.20621737254245	0.169147802802923	-1.21915489959227	0.222982741552067
ZNF30	ROMO1	-0.130294214450517	0.161429218899528	-0.807129064606398	0.419723864895732
ZNF30	ROPN1B	-0.577184818850927	0.491433466243065	-1.17449229346023	0.240389818638296
ZNF30	ROPN1L	-0.514903909151096	0.47287560681394	-1.08887813566939	0.276387699221082
ZNF30	ROR1	0.18769107449989	0.396035665917384	0.473924675610009	0.635624630414664
ZNF30	ROR2	-0.35537224454684	0.38312127816093	-0.927571149931187	0.353783696498292
ZNF30	RORA	-0.134734503436116	0.245425518898686	-0.54898326808361	0.583101050976634
ZNF30	RORC	-0.425757482767297	0.422882098238778	-1.00679949456478	0.314198308738342
ZNF30	ROS1	-0.954659091571261	0.546258371960747	-1.74763287955587	0.0807382714060166
ZNF30	RP2	0.0327623984577466	0.166044338744473	0.197311144152676	0.843611580168677
ZNF30	RP9	-0.0479694350468956	0.117894312574332	-0.406885065101431	0.684152168609301
ZNF30	RP9P	0.000910495805633994	0.137514192878628	0.00662110424076453	0.994718068156761
ZNF30	RPA1	0.211135626662357	0.100248478965649	2.10612299399281	0.0353643480471643
ZNF30	RPA2	0.0816653117324948	0.0991224016681814	0.823883505222913	0.410140594282098
ZNF30	RPA3	0.0928082940423256	0.123399580525394	0.752095701194276	0.452114987362039
ZNF30	RPAIN	-0.0145258804244924	0.111709998108715	-0.130032053266673	0.896559016264349
ZNF30	RPAP1	0.09335395418451	0.107442177364264	0.868876231612561	0.385057931639057
ZNF30	RPAP2	0.0984276688851278	0.117537936882303	0.837411915641231	0.402498407559247
