## Supplementary Data File S3 for "A domain-resolution map of *in vivo* DNA binding reveals the regulatory consequences of somatic mutations in zinc finger transcription factors": ExpressionAssociations.NonZF_vs_noMut.txt (part 58 of 115)

ZFP	ID	logFC	s.e.m	t	P.Value
ZNF30	RPAP3	0.115966270971312	0.116497074335241	0.995443633525063	0.319685833796547
ZNF30	RPE	0.0636506416572286	0.1135502447332	0.560550457700758	0.575190216108454
ZNF30	RPF1	0.0303763048232324	0.0973839019798726	0.311923266635081	0.75514346958121
ZNF30	RPF2	0.131379568206784	0.132699588200762	0.990052569025454	0.322312811439251
ZNF30	RPGR	-0.132695817649504	0.184049842615104	-0.720977620866568	0.471038947870939
ZNF30	RPGRIP1L	-0.0819161997693387	0.165318737819495	-0.495504628512102	0.620318679553798
ZNF30	RPH3AL	-0.195688825226867	0.253733412546376	-0.771237903841697	0.440690984541256
ZNF30	RPIA	-0.078442010729548	0.11606936148969	-0.67582012791994	0.49926210396501
ZNF30	RPL10	-0.124791016240147	0.117344261135526	-1.06346075242675	0.287749274609227
ZNF30	RPL10A	-0.0475918872422899	0.118229986219229	-0.402536520253349	0.687348266508747
ZNF30	RPL11	-0.127485662423398	0.1241698850882	-1.02670355483411	0.304730493236446
ZNF30	RPL12	-0.0390877651313844	0.139872100847217	-0.279453621520134	0.779936388738425
ZNF30	RPL13	-0.237529876871533	0.151724558864042	-1.56553348152675	0.117675024312716
ZNF30	RPL13A	-0.0818517799101017	0.131925904295099	-0.620437512613225	0.535066812442367
ZNF30	RPL13AP20	-0.213185381814645	0.156714570625281	-1.36034180462001	0.173932202523521
ZNF30	RPL13AP3	-0.269751017901089	0.218293264602164	-1.23572762720236	0.216759021988886
ZNF30	RPL13AP6	-0.0220306177679564	0.223348174531619	-0.09863800236629	0.921439263727842
ZNF30	RPL13P5	0.291659160127872	0.199533335312971	1.46170643451832	0.144037308239966
ZNF30	RPL14	-0.0875035932034606	0.127819832669122	-0.684585415081669	0.493714452435374
ZNF30	RPL15	-0.125923144367697	0.101909960998585	-1.23563136649071	0.216794806725683
ZNF30	RPL17	-0.0771947838337384	0.126026370755514	-0.612528817349612	0.540283522234727
ZNF30	RPL18	-0.112495017517099	0.138419496300581	-0.81271078513979	0.416516668066478
ZNF30	RPL18A	-0.0236614070630472	0.141684217942902	-0.16700100693348	0.867392430145007
ZNF30	RPL19	-0.0492243446204288	0.12008915365439	-0.409898339046455	0.681940782377627
ZNF30	RPL22	-0.114716169531805	0.110312928357752	-1.03991591230153	0.298551503000972
ZNF30	RPL22L1	-0.0811586159666687	0.229377499279328	-0.353821173487625	0.723524096745964
ZNF30	RPL23	-0.081383974894957	0.133393106904362	-0.610106299970253	0.541886535740051
ZNF30	RPL23A	-0.0644077210547204	0.123034589827129	-0.523492792922847	0.600710973827776
ZNF30	RPL23AP53	0.272090610650544	0.14830484064985	1.83467113722171	0.0667582227828153
ZNF30	RPL23AP7	0.272650478964949	0.132344250966143	2.06016110994274	0.0395603818336361
ZNF30	RPL23AP82	0.074658335635883	0.116946657573346	0.638396489348652	0.523315943970071
ZNF30	RPL23P8	-0.271489938348362	0.173800631248178	-1.56207682560537	0.118487054806543
ZNF30	RPL24	-0.137817281424237	0.139549509328125	-0.987587001113593	0.323518927684426
ZNF30	RPL26	0.0242211083742687	0.138510085713501	0.17486891477613	0.86120693237313
ZNF30	RPL26L1	0.0913538656430217	0.107017825185992	0.853632238220626	0.393449106847382
ZNF30	RPL27	-0.118720058111782	0.137848452960728	-0.861236057147518	0.389249752199229
ZNF30	RPL27A	-0.132725990422527	0.136614832446332	-0.971534262025811	0.331443555501887
ZNF30	RPL28	-0.0732348403941811	0.150261898601446	-0.48738130607832	0.626061458624443
ZNF30	RPL29	-0.13039426751637	0.135477333715945	-0.962480320064224	0.335968090047488
ZNF30	RPL3	-0.0253411802107853	0.118540788111643	-0.21377603957651	0.830751621228893
ZNF30	RPL30	-0.0212900703821132	0.11856617214469	-0.179562770704381	0.857520801954165
ZNF30	RPL31	-0.202975362017818	0.136598109711148	-1.48593097259569	0.137513717561711
ZNF30	RPL32	-0.137466783737935	0.129825141382168	-1.05886103627087	0.289838580136949
ZNF30	RPL32P3	-0.0698312880527822	0.192929888286777	-0.36195163265208	0.717440661262445
ZNF30	RPL34	-0.0822088428053944	0.143346052363459	-0.573499175247262	0.566395264146181
ZNF30	RPL35	-0.0650294737071175	0.149422023838012	-0.435206752236309	0.663476819370465
ZNF30	RPL35A	-0.12177273066266	0.126000129228903	-0.966449252138759	0.33397981549374
ZNF30	RPL36	-0.115115534010074	0.151377941804721	-0.760451176952675	0.447107981807386
ZNF30	RPL36A	0.0200488563896962	0.229804833943337	0.0872429706793706	0.930490372077639
ZNF30	RPL36AL	-0.0858444756653383	0.105265427821205	-0.815504933026503	0.414916631799911
ZNF30	RPL37	-0.114056739126585	0.14352853482751	-0.794662463904172	0.426939291810497
ZNF30	RPL37A	-0.125097203460422	0.134713382721569	-0.928617490950975	0.353241166225683
ZNF30	RPL38	-0.0177626578212923	0.135328269714198	-0.131256077232093	0.895590857293457
ZNF30	RPL39	-0.248192897463764	0.190388702853295	-1.30361147349699	0.192572025216569
ZNF30	RPL39L	0.525997503176552	0.352486073964609	1.49225045194087	0.135849986395403
ZNF30	RPL4	-0.0650675880147054	0.114861114115337	-0.566489264150513	0.571148476246861
ZNF30	RPL41	-0.11954505479064	0.120241396827405	-0.994208799505514	0.320286306855273
ZNF30	RPL5	-0.0702153014835512	0.122247147582154	-0.57437169596423	0.565804965798268
ZNF30	RPL6	0.0157525664925634	0.118257320017869	0.133205847132196	0.894048981365225
ZNF30	RPL7	0.0428125204804489	0.142379246535256	0.300693545739811	0.763691091508515
ZNF30	RPL7A	-0.121346146728808	0.120251344385117	-1.00910428360937	0.313092174565456
ZNF30	RPL7L1	0.140567037223938	0.0997761942897047	1.40882339945534	0.159100761982848
ZNF30	RPL8	-0.0359855764637917	0.140849545887815	-0.255489474509587	0.798381133390918
ZNF30	RPL9	-0.593334655323821	0.359128751489263	-1.65215024657128	0.0987193932241005
ZNF30	RPLP0	-0.0373868799058979	0.122644059535094	-0.304840528335577	0.760531150242081
ZNF30	RPLP0P2	-0.125763699611049	0.250116497843343	-0.50282048843423	0.615166481169676
ZNF30	RPLP1	-0.202182990606538	0.135225004210835	-1.49515980263018	0.135089290698249
ZNF30	RPLP2	-0.214519332595054	0.147278822036615	-1.45655247393086	0.145455413020748
ZNF30	RPN1	-0.00232592767022866	0.0770763085045715	-0.0301769469160644	0.975930066763942
ZNF30	RPN2	0.032748026378711	0.102961765798765	0.318060069431169	0.750484951903478
ZNF30	RPP14	0.0825974683601662	0.084558565375916	0.976807825357119	0.328826453548681
ZNF30	RPP21	0.118321001547254	0.130139752529019	0.909184159704545	0.363403291217364
ZNF30	RPP25	0.0644920684056604	0.223370562213444	0.288722326552746	0.772834946617343
ZNF30	RPP30	0.072647562609117	0.105431443053834	0.689050253936321	0.490901353509165
ZNF30	RPP38	0.0740759895978523	0.0869733505128075	0.851709048358946	0.394515561599062
ZNF30	RPP40	0.125184330414326	0.146587957150024	0.853987823066578	0.393252118177759
ZNF30	RPPH1	0.0822017336946902	0.336109743185562	0.244568136929335	0.806825274730518
ZNF30	RPRD1A	0.0234792810292368	0.133959069455517	0.175272052311721	0.860890224553385
ZNF30	RPRD1B	0.0012997612867432	0.112910040746595	0.0115114765538015	0.990816949387017
ZNF30	RPRD2	0.107224768488778	0.12341464606236	0.868817210192368	0.385090207801018
ZNF30	RPRM	-0.278863741350382	0.532969111473501	-0.523226835002515	0.600895971140334
ZNF30	RPS10	-0.130032397558291	0.134041951088449	-0.970087323426733	0.332163975644406
ZNF30	RPS10P7	0.238564574027815	0.15940896785247	1.49655679502675	0.134725197823617
ZNF30	RPS11	-0.127383222045644	0.121789027585556	-1.04593348490411	0.29576522972086
ZNF30	RPS12	-0.023249803524387	0.136353465102835	-0.17051127748644	0.864631739929925
ZNF30	RPS13	-0.0784905503936179	0.115370927212217	-0.680332145110003	0.49640226359001
ZNF30	RPS14	-0.121421365480781	0.128172531816402	-0.947327510505199	0.343629003588549
ZNF30	RPS15	-0.125970426180192	0.147799897079548	-0.852303882947855	0.394185524770246
ZNF30	RPS15A	-0.123528428682008	0.125453218133523	-0.984657313059387	0.324955906885987
ZNF30	RPS16	-0.112883425623834	0.127811309217634	-0.883203734589866	0.377271904305524
ZNF30	RPS17	-0.0923184132650881	0.139486929077257	-0.661842753839366	0.508176660840259
ZNF30	RPS18	-0.121510420220001	0.145503860795308	-0.83510100388978	0.40379775304322
ZNF30	RPS19	-0.167667391072829	0.149184261593484	-1.1238946339374	0.261242864073353
ZNF30	RPS19BP1	0.0641954331093957	0.124664455774638	0.514945761488301	0.606669031265886
ZNF30	RPS2	-0.0615759991892566	0.140119688106175	-0.439452870767151	0.66039859263067
ZNF30	RPS20	-0.0354513741426324	0.137840544894	-0.257191192692213	0.797067498010074
ZNF30	RPS21	-0.0913279677322874	0.151054928528343	-0.604601045606739	0.545538250191683
ZNF30	RPS23	-0.140028288465691	0.12320786226356	-1.13652072110585	0.255925589124946
ZNF30	RPS24	-0.0999863792188095	0.132264344357215	-0.755958680358858	0.449796169856936
ZNF30	RPS25	-0.0443764166273432	0.130527330171642	-0.339977969127145	0.73392212316978
ZNF30	RPS26	0.0228867412963976	0.162735913179194	0.140637311391716	0.888175910850265
ZNF30	RPS27	0.0985669138958514	0.355727462007963	0.277085478133946	0.781753777270657
ZNF30	RPS27A	-0.159276419164223	0.121171973575395	-1.314465832853	0.188896367847088
ZNF30	RPS27L	-0.171513242120085	0.134059480667709	-1.27938166898627	0.200966385918786
ZNF30	RPS28	-0.398487688618515	0.615555328767983	-0.647362909547185	0.5174990761158
ZNF30	RPS29	-0.133939754638174	0.133824149414707	-1.00086385920608	0.317058820643238
ZNF30	RPS2P32	0.147128224781745	0.311882608993458	0.471742317587293	0.637181362742037
ZNF30	RPS3	-0.0845195145643172	0.135798202855699	-0.622390523489686	0.533782498631518
ZNF30	RPS3A	-0.0977722195026396	0.143047969101908	-0.683492538317593	0.494404339643643
ZNF30	RPS4X	-0.0389823939387593	0.127894000110859	-0.304802366842614	0.760560210617307
ZNF30	RPS5	-0.0816818520202742	0.133163116432459	-0.613396969135246	0.539709632571682
ZNF30	RPS6	-0.068283195024829	0.140699723572438	-0.485311508019231	0.627528356661768
ZNF30	RPS6KA1	0.0141623219392338	0.140985694269326	0.100452191356234	0.919999156665666
ZNF30	RPS6KA2	-0.198084983402997	0.233508569866865	-0.848298559303133	0.396411058560196
ZNF30	RPS6KA3	0.139784663025483	0.16928777239153	0.82572214785949	0.409096906120192
ZNF30	RPS6KA4	0.26890682769277	0.120145633500798	2.2381739548694	0.0253602778370963
ZNF30	RPS6KA5	-0.342097868282125	0.244723151685473	-1.39789744421811	0.162356641185306
ZNF30	RPS6KA6	-0.493992542674974	0.543701732085947	-0.908572685210583	0.363725988265446
ZNF30	RPS6KB1	0.0685670110081602	0.110475012475101	0.620656286629649	0.534922867562034
ZNF30	RPS6KB2	0.143944707176673	0.106237469609838	1.3549335060908	0.175648780808103
ZNF30	RPS6KC1	0.107971441200509	0.122496274344146	0.881426327278902	0.378232491741087
ZNF30	RPS6KL1	0.135521848433939	0.316621261538252	0.428025104111862	0.668696102636797
ZNF30	RPS7	-0.161704917844206	0.136337410871196	-1.18606416838131	0.235790337828326
ZNF30	RPS8	-0.171661167644279	0.130459888715232	-1.31581568353919	0.188442907208899
ZNF30	RPS9	-0.143714953149648	0.136162651654419	-1.05546529392213	0.291387555043611
ZNF30	RPSA	-0.140980086044781	0.130109041850435	-1.08355333372482	0.278742166475405
ZNF30	RPSAP58	-0.131114396346035	0.132049625758122	-0.992917591347058	0.320914982369212
ZNF30	RPSAP9	-0.162684477169217	0.137868342278286	-1.17999879073645	0.238193315263099
ZNF30	RPTOR	0.102868942062268	0.107978234841195	0.952682197607308	0.34090913194204
ZNF30	RPUSD1	0.112097706915863	0.135432960832956	0.827698857253262	0.407976612221013
ZNF30	RPUSD2	0.0866246085924823	0.0976156719885666	0.887404725366521	0.375007499415424
ZNF30	RPUSD3	0.127368350938465	0.100765475293503	1.26400784164889	0.206429394567191
ZNF30	RPUSD4	0.110512246215697	0.0912585493804648	1.21097965030062	0.226099591067709
ZNF30	RRAD	-0.375064232326494	0.441100018748117	-0.850292941249383	0.395301944719387
ZNF30	RRAGA	-0.0397171518108714	0.104829275882617	-0.378874617576725	0.704836176027737
ZNF30	RRAGB	0.174069361707419	0.149512273275486	1.1642479770653	0.244514134153883
ZNF30	RRAGC	0.0369332274643001	0.190011456609861	0.194373687372614	0.845910388442377
ZNF30	RRAGD	0.0665022571663878	0.26249789393574	0.253343964666885	0.80003816641539
ZNF30	RRAS	-0.00770043263141554	0.17741701155781	-0.0434030117168693	0.965386224146076
ZNF30	RRAS2	0.168889073239497	0.192477536989649	0.877448225288649	0.380387886800244
ZNF30	RRBP1	0.10604211790595	0.127966924171814	0.828668178064301	0.407427921964793
ZNF30	RREB1	0.140398305870924	0.174801806940031	0.803185666834043	0.421998432664185
ZNF30	RRM1	0.223367687790327	0.133487758713365	1.67331963577243	0.0944790489368595
ZNF30	RRM2	0.370626528870087	0.227065597962463	1.63224430383046	0.102844117521613
ZNF30	RRM2B	0.281269859194845	0.163057576684383	1.72497264410642	0.0847444665465471
ZNF30	RRN3	0.144616172462315	0.114642983090921	1.26144809357956	0.207349372259467
ZNF30	RRN3P1	0.0682011469628779	0.290527326196218	0.234749508267652	0.814436144202378
ZNF30	RRN3P2	-0.191436691450365	0.260956069014009	-0.733597391214874	0.463312173013095
ZNF30	RRN3P3	0.140298816434629	0.132504341356269	1.05882429963108	0.289855307882499
ZNF30	RRP1	0.0766532518643455	0.124176196186425	0.617294249771242	0.537137114358542
ZNF30	RRP12	0.21391839975623	0.11767989515247	1.81779903422816	0.069300147111781
ZNF30	RRP15	0.13722090059709	0.115391636099415	1.18917544837364	0.23456439724543
ZNF30	RRP1B	0.18168686506909	0.10642070876373	1.7072510339361	0.0879884561721493
ZNF30	RRP7A	-0.0187989488675077	0.143599639547417	-0.13091222879637	0.895862813391745
ZNF30	RRP8	-0.0295693935824415	0.0833218767818706	-0.354881511608908	0.722729720413478
ZNF30	RRP9	0.144759847486617	0.117671310293754	1.23020511223373	0.218818892045409
ZNF30	RRS1	0.200249244863714	0.129661659590464	1.544398286249	0.12270903305287
ZNF30	RSAD1	0.139309047788311	0.105557084351157	1.31975081203334	0.187125551897615
ZNF30	RSAD2	0.0281364967677682	0.348547365823824	0.0807250305887837	0.935671716812725
ZNF30	RSBN1	-0.0149442175645894	0.128376506925578	-0.116409286422264	0.907344218487841
ZNF30	RSBN1L	0.153423673019966	0.136306494225238	1.12557860057968	0.260529302488523
ZNF30	RSC1A1	0.174513514820957	0.174290380327102	1.00128024560757	0.316857599087499
ZNF30	RSF1	0.145509353451655	0.145935138949823	0.997082364801023	0.318890093277163
ZNF30	RSL1D1	0.138060968470693	0.100940857728802	1.36774118604799	0.171604023949698
ZNF30	RSL24D1	-0.0235247805812284	0.122782264768281	-0.191597545668547	0.848084161889801
ZNF30	RSPH1	-0.213389311752518	0.406996865922458	-0.524302100628887	0.600148187114479
ZNF30	RSPH3	0.11527032137076	0.125436928963937	0.918950442448255	0.358273597733122
ZNF30	RSPH4A	-0.395598873121501	0.387394650487828	-1.0211779450835	0.307339663477313
ZNF30	RSPH9	-0.372345956813193	0.413848518267231	-0.899715573157522	0.368420307437396
ZNF30	RSPO3	0.0427487988543232	0.464285799434065	0.0920743191078238	0.926651649615451
ZNF30	RSPO4	0.10703899972636	0.535462432736986	0.199900110973681	0.841586599180004
ZNF30	RSPRY1	0.2191010419967	0.190462232271152	1.15036476987614	0.25018243256768
ZNF30	RSRC1	0.237612699702416	0.172235507347708	1.37958022338985	0.16792761668254
ZNF30	RSRC2	0.126827954564497	0.100715288676719	1.25927211479873	0.208133761253219
ZNF30	RSU1	0.194294726402447	0.109666733092759	1.77168336215603	0.0766561143798529
ZNF30	RTEL1	0.174520761366443	0.158113747745962	1.10376715405444	0.269876415466733
ZNF30	RTF1	0.0555358568372283	0.0936059347756381	0.593294185569974	0.553076372604478
ZNF30	RTKN	0.127836709013277	0.142017864893351	0.900145267704715	0.368191699394724
ZNF30	RTKN2	0.167119985561156	0.253534804163044	0.659159937085733	0.509897231663564
ZNF30	RTN1	-0.489675945956183	0.341403777540036	-1.43430148747771	0.151700831194968
ZNF30	RTN2	0.0333349696720709	0.213296767859864	0.156284457596526	0.875830457679097
ZNF30	RTN3	0.0542587987706682	0.102535283161182	0.529171979613839	0.59676676121729
ZNF30	RTN4	-0.0800190993425346	0.10452332285789	-0.765562145889	0.444060869307889
ZNF30	RTN4IP1	0.0519617630572467	0.109686962779689	0.473727795358999	0.635765004191446
ZNF30	RTN4R	0.113417775802015	0.265524798660318	0.427145699287805	0.669336321913386
ZNF30	RTN4RL1	-0.905843682599163	0.515172284762508	-1.75833155119506	0.078901043671896
ZNF30	RTN4RL2	0.0330797805342645	0.345973436880854	0.0956136425746943	0.92384057794845
ZNF30	RTP4	0.0357385734010477	0.30167547086984	0.11846695158211	0.905714009444377
ZNF30	RTTN	0.0447086536411294	0.161338674276488	0.277110580222765	0.781734506853541
ZNF30	RUFY1	-0.0189110740799307	0.0823291341185592	-0.229700874209336	0.818356457222739
ZNF30	RUFY2	0.0556016818979297	0.140193550502171	0.39660656070672	0.691715693734893
ZNF30	RUFY3	-0.155030456634813	0.133002934526215	-1.16561681279488	0.243960186893418
ZNF30	RUFY4	0.317747750555032	0.437046587465845	0.727034050071066	0.467321892530097
ZNF30	RUNDC1	0.0319979031666015	0.0931602850568674	0.343471503410162	0.731293329935706
ZNF30	RUNDC3A	0.505325985736912	0.421376956041168	1.19922548799166	0.230635268765701
ZNF30	RUNDC3B	-0.567418390786837	0.313846282394956	-1.80795001443661	0.0708204128978548
ZNF30	RUNX1	-0.199601334469681	0.192089649794236	-1.03910509849693	0.298928265128279
ZNF30	RUNX1T1	0.137920028820017	0.397431585824597	0.347028353405426	0.728620134108649
ZNF30	RUNX2	-0.199640730956462	0.26715885421876	-0.747273495914116	0.455019065029259
ZNF30	RUNX3	0.0561144296797453	0.289303893589205	0.19396361723159	0.84623140793602
ZNF30	RUSC1	-0.00421264172906391	0.118352616144235	-0.0355939891005876	0.971610976962792
ZNF30	RUSC2	-0.0933003071229663	0.173543150517923	-0.537620222086096	0.590921367667086
ZNF30	RUVBL1	0.116289864623474	0.109574957972062	1.06128139837501	0.288737920315213
ZNF30	RUVBL2	0.0456810121092078	0.120108777417031	0.380330339643691	0.703755654172506
ZNF30	RWDD1	0.0417389359245915	0.0951943179481493	0.438460370579323	0.66111759382888
ZNF30	RWDD2A	0.0185212460815054	0.135211357411329	0.136979958164029	0.891065561961206
ZNF30	RWDD2B	0.0529637683554907	0.114902568440834	0.460945034338053	0.644906836035512
ZNF30	RWDD3	-0.0128558691708689	0.121791906974673	-0.105556021661951	0.915949149133593
ZNF30	RXRA	-0.0530858089220867	0.140750337148721	-0.377162925485533	0.706107456625519
ZNF30	RXRB	0.132015906047738	0.0829854348484914	1.59083225012634	0.111864265618552
ZNF30	RXRG	-0.0715809211947726	0.530247939010632	-0.13499518985087	0.892634323519452
ZNF30	RYBP	-0.0342367921413085	0.111561352979863	-0.30688756658848	0.758972805979094
ZNF30	RYK	-0.0675693190711799	0.111234468754477	-0.607449469825067	0.543647324301281
ZNF30	RYR1	0.280733453550844	0.417767847769151	0.671984345013479	0.501700200762721
ZNF30	RYR2	-0.160595751909774	0.454543659377936	-0.353312049560996	0.72390562450819
ZNF30	RYR3	0.537203512802908	0.345179533196653	1.55630175354823	0.119853528598834
ZNF30	S100A1	0.0467630988634602	0.454891569571489	0.102800539714357	0.918135423407693
ZNF30	S100A10	-0.40136936029664	0.213774032718641	-1.87754029426437	0.0606437121943572
ZNF30	S100A11	-0.132659356639151	0.178573363617665	-0.742884347092109	0.457671460327232
ZNF30	S100A12	-0.646985889255578	0.49271923500469	-1.31309241306445	0.189358572255578
ZNF30	S100A13	0.0429304871547061	0.195471530625801	0.219625267256384	0.826193775830313
ZNF30	S100A14	0.462527534739555	0.442214640023496	1.04593446909623	0.295764775447464
ZNF30	S100A16	-0.0706027733195171	0.259216712937454	-0.272369680640742	0.785376376190663
ZNF30	S100A2	-0.150969196687154	0.470883503579327	-0.320608378801959	0.748553162773751
ZNF30	S100A3	-0.280503231871171	0.349418790214981	-0.802770886186716	0.422238099534072
ZNF30	S100A4	-0.516885357050449	0.312779129027504	-1.65255705729968	0.0986364969422249
ZNF30	S100A6	-0.314732824882501	0.274224106607214	-1.14772121523696	0.251272083897756
ZNF30	S100A7	-0.186943823068098	0.773317833276616	-0.241742547531848	0.809013677126454
ZNF30	S100A8	-0.491236800627119	0.540381827994484	-0.90905499626115	0.363471440462364
ZNF30	S100A9	-0.42824931087125	0.498942025387674	-0.858314772219283	0.390859848139983
ZNF30	S100B	-0.467697060916379	0.384817378034	-1.21537406472079	0.224420354448966
ZNF30	S100P	-0.0917403576740291	0.564973820789897	-0.162379838318465	0.871029262849251
ZNF30	S100PBP	0.00246611422128506	0.105676783473572	0.0233363861032143	0.981385143168509
ZNF30	S1PR1	-0.128712055416535	0.23444034882673	-0.549018358233477	0.583076976102262
ZNF30	S1PR2	-0.000388628907729446	0.167081450396683	-0.00232598476256202	0.998144452756073
ZNF30	S1PR3	-0.221191945067608	0.278595202290128	-0.79395460958893	0.427351143845237
ZNF30	S1PR4	0.337633856731439	0.306839963670977	1.10035815638892	0.271357864628759
ZNF30	S1PR5	-0.286419329288387	0.319273536549301	-0.8970969920777	0.36981536756116
ZNF30	SAA1	-0.543707723200613	0.640651981927656	-0.848678749989428	0.396199482321618
ZNF30	SAA2	-1.1085851224853	0.649267369122558	-1.70744007046508	0.0879533309429664
ZNF30	SAA4	-0.644168585396575	0.553154265506569	-1.16453695752785	0.244397114559445
ZNF30	SAAL1	0.194803045018937	0.123007335937767	1.58367014075887	0.113485820802521
ZNF30	SAC3D1	0.204706571730296	0.1629319942528	1.25639272181668	0.209175021875597
ZNF30	SACM1L	0.0424541027796513	0.113838635890012	0.372932286545223	0.709253086742384
ZNF30	SACS	0.451639237545305	0.216227008880953	2.08872721258408	0.0369054813712367
ZNF30	SAE1	0.161855059313384	0.0981912292763188	1.64836575024343	0.0994932352463277
ZNF30	SAFB	0.0676438364495824	0.0922941898972509	0.732915436225063	0.463727901902886
ZNF30	SAFB2	0.0817342437835394	0.101074393057847	0.8086543120448	0.418846034319673
ZNF30	SALL1	-0.562082661151428	0.499797158415961	-1.12462156234116	0.260934670730651
ZNF30	SALL2	-0.0805595529989891	0.325024216924751	-0.247857078962335	0.804279914754455
ZNF30	SALL4	0.586049402262614	0.422562875011164	1.38689278429188	0.16568659368083
ZNF30	SAMD1	0.157588377588482	0.131412869093189	1.1991852752011	0.230650896337276
ZNF30	SAMD10	0.342360289932793	0.177658307162275	1.92707166583591	0.0541649514261874
ZNF30	SAMD11	-0.24771099096243	0.430537626092719	-0.575352712399366	0.565141618744366
ZNF30	SAMD12	-0.133763309077605	0.3579676439253	-0.373674300869265	0.708701012007281
ZNF30	SAMD13	0.136508650736897	0.322458213423371	0.423337490112767	0.67211152509799
ZNF30	SAMD14	-0.135130096015864	0.279838446109933	-0.482886100513791	0.629249157193977
ZNF30	SAMD3	0.243554868924517	0.375986213181479	0.647776063020055	0.517231856901746
ZNF30	SAMD4A	-0.141334594263723	0.215361853499009	-0.656265684787922	0.511756818386146
ZNF30	SAMD4B	0.121427896835311	0.128400079725311	0.94569954391838	0.344458659007526
ZNF30	SAMD5	0.245569675611883	0.39787801737098	0.617198399736959	0.537200309002482
ZNF30	SAMD8	0.180415099824039	0.166571799496067	1.08310710678429	0.278940093056493
ZNF30	SAMD9	0.107315445600712	0.28250153883911	0.379875614277024	0.704093113694446
ZNF30	SAMD9L	0.228656210962208	0.299314838984144	0.763932091500219	0.445031401538474
ZNF30	SAMHD1	0.230482555144602	0.260580756680458	0.884495686023488	0.376574623888917
ZNF30	SAMM50	0.0847526226735863	0.0998564932315707	0.848744232155659	0.396163048366696
ZNF30	SAMSN1	0.14228526479532	0.306058099716679	0.464896256387382	0.642075218703604
ZNF30	SAP130	0.0181171739258876	0.101426856142413	0.178623045364329	0.858258531067594
ZNF30	SAP18	0.0298587458174994	0.0833830027095642	0.358091515623418	0.720326699356795
ZNF30	SAP30	-0.0477539956815601	0.166587139239742	-0.286660758444476	0.774412844286023
ZNF30	SAP30BP	0.162543131080293	0.0746592676679925	2.17713267431336	0.0296307158972003
ZNF30	SAP30L	-0.0234612953878908	0.110297755136135	-0.212708729737371	0.831583912281199
ZNF30	SAR1A	0.113297560007301	0.0736387153566052	1.53855970271402	0.124128954384584
ZNF30	SAR1B	0.0396112644203516	0.127729548139187	0.310118253743349	0.756515382595974
ZNF30	SARDH	-0.307943104748763	0.335897823731237	-0.916776123548686	0.359411684642306
ZNF30	SARM1	-0.316598199851602	0.237294351116393	-1.33420032277258	0.182346702279985
ZNF30	SARNP	0.0482078333333535	0.102716433271343	0.469329315651026	0.63890448674011
ZNF30	SARS	0.0771914028206936	0.0858702789851802	0.898930383515064	0.36883827596742
ZNF30	SARS2	0.0515084564802155	0.121522292392496	0.423860145049371	0.671730378339655
ZNF30	SART1	0.082054915065058	0.120514772972587	0.680870179158224	0.496061827368025
ZNF30	SART3	0.0610485917461712	0.0860464185557995	0.709484401219817	0.478137446598235
ZNF30	SASH1	0.183059316590717	0.200709005138568	0.912063295138822	0.361886279045764
ZNF30	SASH3	0.13645420174998	0.288660051915782	0.472715919104009	0.63648666908219
ZNF30	SASS6	0.173576807842767	0.167147677864015	1.0384637708457	0.299226496774546
ZNF30	SAT1	-0.170526510484006	0.185784771949527	-0.91787130180042	0.358838160039064
ZNF30	SAT2	-0.110460196389223	0.127611644017387	-0.865596531098468	0.386853961479732
ZNF30	SATB1	-0.144586731755323	0.29016148637336	-0.49829746036412	0.618349605696251
ZNF30	SATB2	-0.249486932359369	0.269627646240695	-0.925301747939649	0.354962197200692
ZNF30	SATL1	0.181732519496375	0.194513440703259	0.934292863461389	0.350307654714163
ZNF30	SAV1	0.0299207225583705	0.126012498408171	0.237442499246807	0.812346904995806
ZNF30	SBDS	0.0983656538357308	0.103166616523265	0.953463990103318	0.340513184235773
ZNF30	SBDSP1	0.142938919551567	0.121390821965229	1.17751010527394	0.239184271645179
ZNF30	SBF1	0.144455463670023	0.145762460532858	0.991033378154724	0.321833832917023
ZNF30	SBF2	0.130239774506219	0.167281070413291	0.778568514563209	0.43636035320499
ZNF30	SBK1	0.402856019006095	0.363077132484346	1.10956042934889	0.267371587821569
ZNF30	SBNO1	0.325267165313238	0.265238622620363	1.22631901078296	0.22027680043234
ZNF30	SBNO2	0.0247692956400774	0.142559836954781	0.173746660835015	0.862088700855483
ZNF30	SBSN	0.544496212340949	0.614992746018178	0.885370137885911	0.376103124552935
ZNF30	SCAF1	0.135908215310556	0.106172260872433	1.2800727251523	0.20072332660796
ZNF30	SCAI	0.194491004824219	0.154435014420622	1.25937117015769	0.208098007411096
ZNF30	SCAMP1	-0.016462887075817	0.135182822061178	-0.121782389395353	0.903088154828277
ZNF30	SCAMP2	0.018099702367966	0.0830468216818325	0.217945756398834	0.82750189448233
ZNF30	SCAMP3	0.0707105264769971	0.090143814016148	0.784419066896042	0.432921765799928
ZNF30	SCAMP4	-0.00399095404524886	0.1023413015315	-0.0389965144621548	0.968898509986105
ZNF30	SCAMP5	0.122523090481678	0.25860978997055	0.473775917360402	0.63573069244491
ZNF30	SCAND1	-0.256365396051221	0.169338865653165	-1.51391941278443	0.130263164428747
ZNF30	SCAP	-0.00708823581240352	0.104641357964153	-0.0677383775431482	0.946003192746264
ZNF30	SCAPER	0.0957780037628425	0.15574027497617	0.6149854543245	0.538660359721955
ZNF30	SCARA3	0.105726464383991	0.337559314018769	0.313208553262175	0.754167049000752
ZNF30	SCARA5	-0.668370715858761	0.549533780186919	-1.2162504653152	0.224086525648901
ZNF30	SCARB1	-0.0618544497319625	0.196822046089121	-0.314265860766202	0.753364116820613
ZNF30	SCARB2	-0.182795413688585	0.115666143579377	-1.58037095412575	0.114238990003869
ZNF30	SCARF1	-0.0766939516414983	0.193412484931972	-0.396530511815065	0.69177177100043
ZNF30	SCARF2	-0.234022174052171	0.25996757337515	-0.900197555463817	0.368163887057894
ZNF30	SCCPDH	-0.20110285942579	0.219439557045708	-0.91643850422056	0.359588605840288
ZNF30	SCD	0.086409341941125	0.270853442817742	0.319026190112968	0.749752382660312
ZNF30	SCD5	0.0947417063496996	0.330977230774132	0.286248410889491	0.774728562002301
ZNF30	SCEL	0.0346899165383705	0.584812225955379	0.0593180426105136	0.952706925001838
ZNF30	SCFD1	0.062886482172771	0.0975517028003873	0.64464771364833	0.519256987237714
ZNF30	SCFD2	0.209078751361683	0.104809453564644	1.99484630680502	0.0462456512478142
ZNF30	SCG2	0.083489661385707	0.421973295795979	0.197855319797473	0.843185862482077
ZNF30	SCG5	0.110048859098243	0.367112651135779	0.2997686371139	0.764396398450825
ZNF30	SCGB2A1	-0.345677301599276	0.588256633671089	-0.587630095120277	0.556871663159152
ZNF30	SCGB3A1	0.0719934806779585	0.670512350510397	0.107370849505094	0.914509561887346
ZNF30	SCHIP1	-0.0262609795617935	0.246131807616205	-0.106694782019976	0.915045810575299
ZNF30	SCIN	0.0846849231805249	0.430113956561994	0.196889503092232	0.843941468463917
ZNF30	SCLT1	0.220459302303671	0.138808359535847	1.58822784910687	0.11245179154881
ZNF30	SCLY	0.157684081650226	0.120705655751582	1.30635205673168	0.191639041473082
ZNF30	SCMH1	-0.0900414736727429	0.125188712562129	-0.719245943423669	0.472104736772219
ZNF30	SCML1	-0.19029614427809	0.237609467123498	-0.800877787328158	0.423332975725397
ZNF30	SCML2	0.321170937686095	0.366466133522201	0.876400049847002	0.380957058953072
ZNF30	SCML4	-0.21115196446626	0.411277649285088	-0.513404909878519	0.607745951553051
ZNF30	SCN1B	-0.000466193516845178	0.262786068334266	-0.00177404197947121	0.998584762892257
ZNF30	SCN2A	0.299521797462904	0.529301187324144	0.565881589983053	0.571561415520625
ZNF30	SCN2B	-1.09194262256686	0.463879365544598	-2.35393661299186	0.0187079522304498
ZNF30	SCN3A	-0.329110139496981	0.433960925187328	-0.758386574447721	0.44834224646054
ZNF30	SCN3B	0.161375729602858	0.390880599020243	0.412851725072446	0.679775997027011
ZNF30	SCN4A	-0.395344877682575	0.442796558614306	-0.892836382739227	0.372092237488345
ZNF30	SCN4B	-0.999451170460871	0.330035076500561	-3.02831802321827	0.00250240500690631
ZNF30	SCN5A	-0.876022874477721	0.466795857703141	-1.87667233978505	0.0607627369478282
ZNF30	SCN7A	-1.12452927299928	0.532787173532574	-2.11065380111018	0.0349720957892004
ZNF30	SCN8A	-0.129331388590056	0.40485516374562	-0.319451004140627	0.74943033526826
ZNF30	SCN9A	-0.951277442912176	0.494551094073423	-1.92351701232097	0.0546098095361585
ZNF30	SCNM1	0.0397491383845587	0.107995557685241	0.368062716990729	0.712879933773995
ZNF30	SCNN1A	-0.445536901350586	0.369750652242175	-1.20496582940109	0.228412170622339
ZNF30	SCNN1B	-0.91205677011277	0.573918388496535	-1.58917502626469	0.112237837012116
ZNF30	SCNN1D	0.158162184665231	0.320294731252077	0.493802018056785	0.621520436925244
ZNF30	SCNN1G	-0.197982631391452	0.540312140625034	-0.366422696262988	0.714102887577893
ZNF30	SCO1	0.17433509870987	0.101842535514213	1.71181027484867	0.0871444462439243
ZNF30	SCO2	0.0894492506479981	0.149890005965087	0.596765942279252	0.550756372828654
ZNF30	SCOC	-0.0711167085285003	0.141436867894106	-0.502815917712101	0.615169694215713
ZNF30	SCP2	0.0367122959373875	0.13691205354774	0.268145097426255	0.788625590784404
ZNF30	SCPEP1	-0.0796012893043437	0.214289802817014	-0.371465595926264	0.7103447858499
ZNF30	SCRIB	0.194842366938403	0.146187527526411	1.3328248328381	0.182797674959547
ZNF30	SCRN1	0.340180206162055	0.267312851000884	1.27259203920926	0.203365883920414
ZNF30	SCRN2	-0.196346239305029	0.164967057140525	-1.19021483869822	0.234155854135985
ZNF30	SCRN3	0.149104300706294	0.137051944670046	1.08794005853229	0.276801500711618
ZNF30	SCUBE1	-0.354328744770578	0.448323576499374	-0.79034153755033	0.429456949684794
ZNF30	SCUBE2	-0.301095374440458	0.486388352364705	-0.619043143152183	0.535984713025921
ZNF30	SCUBE3	-0.836336475015534	0.491226974458127	-1.70254590749642	0.088866378930181
ZNF30	SCYL1	0.133288667741986	0.0869965298363342	1.53211476357437	0.125711205393587
ZNF30	SCYL2	0.119238489221231	0.162862310170739	0.732142931634859	0.464199082183039
ZNF30	SCYL3	-0.0520159850369848	0.113248588901266	-0.459308019125379	0.646081507373009
ZNF30	SDAD1	0.13988115044057	0.0997626171018229	1.40213994484327	0.161086470992188
ZNF30	SDC1	-0.0556448054363951	0.243466455543626	-0.228552246806026	0.819249016494781
ZNF30	SDC2	-0.250739855806938	0.267481166160057	-0.937411255553219	0.348702410207786
ZNF30	SDC3	0.24522497673347	0.180398393580006	1.35935233051127	0.174245317583027
ZNF30	SDC4	-0.0855455515399743	0.179234431692711	-0.477283023870314	0.633232181215398
ZNF30	SDCBP	0.0878902603730499	0.149121885447607	0.589385388397129	0.555694150864786
ZNF30	SDCBP2	0.264974927801911	0.296522599167849	0.893607868491398	0.37167931171976
ZNF30	SDCCAG8	0.0836446933511108	0.105497127128538	0.792862285711323	0.427987146832497
ZNF30	SDF2	-0.111098529325344	0.0850959650435883	-1.30556753505806	0.191905777515264
ZNF30	SDF2L1	0.0777453104574206	0.16746581818585	0.464245846105385	0.642540974388884
ZNF30	SDF4	-0.0265392368498987	0.0953890923915415	-0.278220876040666	0.780882287278908
ZNF30	SDHA	0.078792893320354	0.120409785490926	0.65437284020651	0.512974903885264
ZNF30	SDHAF1	0.125819326734879	0.106940942891599	1.17653092756453	0.239574962069098
ZNF30	SDHAF2	-0.146091075903913	0.0738136758040409	-1.97918711285633	0.0479829378511845
ZNF30	SDHAP1	0.0874790882728165	0.165281670261006	0.52927277498269	0.596696865200512
ZNF30	SDHAP2	-0.0628741816053387	0.177889032781145	-0.353446081651881	0.72380517675153
ZNF30	SDHAP3	0.0371529541008153	0.173087237505188	0.214648720704793	0.830071243312217
ZNF30	SDHB	0.0490307725391547	0.0899532836658892	0.545069290869561	0.585789284969835
ZNF30	SDHC	0.060079144482331	0.0966259541428009	0.621770258470531	0.534190220313703
ZNF30	SDHD	0.0448448700135994	0.116594594674053	0.384622204305146	0.700573472184756
ZNF30	SDK1	0.00149251412922399	0.393513945234973	0.00379278586514333	0.996974321183137
ZNF30	SDK2	0.610593272696649	0.469147681639248	1.3014948098287	0.193294890502576
ZNF30	SDR16C5	0.118571975432117	0.512199009984022	0.231495909052646	0.816962068962638
ZNF30	SDR39U1	-0.0725454303102467	0.122045969810608	-0.594410699696379	0.552329739639913
ZNF30	SDR42E1	-0.26619863112723	0.464092654163765	-0.573589408793564	0.566334203504731
ZNF30	SDS	-0.410948845677688	0.365825469067825	-1.12334673341592	0.261475322024836
ZNF30	SDSL	0.0339519390280697	0.21137010788898	0.160627911709742	0.872408737106851
ZNF30	SEC11A	-0.0193011064254801	0.0793326276496319	-0.243293421601039	0.807812347964143
ZNF30	SEC11C	0.105572779009947	0.162943988945303	0.647908399035113	0.517146279799457
ZNF30	SEC13	0.0678772951543222	0.0835493182751702	0.812421891113077	0.416682307479151
ZNF30	SEC14L1	0.136837976511933	0.146545470783836	0.933757800770093	0.350583558048242
ZNF30	SEC14L2	-0.126302577807489	0.251974171435426	-0.501252081068383	0.616269446018029
ZNF30	SEC14L4	-0.244121893197341	0.548424822675095	-0.445132829704112	0.656289887443469
ZNF30	SEC14L5	-0.262868350674536	0.385449918819428	-0.6819779635177	0.495361279607121
ZNF30	SEC16A	0.145494119167371	0.106598014798889	1.36488582307902	0.172499667532062
ZNF30	SEC16B	-0.143806414949865	0.276239633827141	-0.520585742739048	0.602734481384657
ZNF30	SEC22A	0.0639447522361773	0.0834247383339482	0.766496287710334	0.443505228158708
ZNF30	SEC22B	0.0366362512145634	0.117673078407621	0.311339277516433	0.755587250345777
ZNF30	SEC22C	0.0872495788666258	0.100047977677421	0.872077386191053	0.383309844562033
ZNF30	SEC23A	0.0942332322377964	0.144897376682058	0.650344639741603	0.515572159877286
ZNF30	SEC23B	0.120407538890815	0.127511389238316	0.944288503247153	0.345178797391282
ZNF30	SEC23IP	0.0795089531483198	0.125575334677919	0.633157405889043	0.526730222218912
ZNF30	SEC24A	0.142901021530213	0.154238158129711	0.926495902590052	0.354341763661186
ZNF30	SEC24B	0.129444060120782	0.115252942435846	1.12313019854426	0.261567230802103
ZNF30	SEC24C	0.0940307291014253	0.0735657741019503	1.27818581737635	0.201387500373329
ZNF30	SEC24D	0.234044723931201	0.187866344849479	1.24580442611326	0.213036493359176
ZNF30	SEC31A	0.00302479920882634	0.114493501788713	0.0264189596926499	0.978926789627964
ZNF30	SEC31B	0.195707124181481	0.300287899662226	0.651731636211844	0.514677097912892
ZNF30	SEC61A1	-0.0121320083046219	0.0819176267206769	-0.148100095062442	0.882284267061519
ZNF30	SEC61A2	0.0807296347280131	0.149551653637915	0.539811046980937	0.589409837253804
ZNF30	SEC61B	-0.145959754777935	0.098969332072366	-1.47479781586491	0.140482949568726
ZNF30	SEC61G	0.0710547859176645	0.135895223816512	0.522864482813643	0.60114806066459
ZNF30	SEC62	-0.0630598209565513	0.1097416886141	-0.574620472428646	0.565636711858644
ZNF30	SEC63	0.111888715648417	0.107014257616597	1.04554961311121	0.295942449020764
ZNF30	SECISBP2	-0.000297731528523938	0.103443508605806	-0.0028782040800502	0.997703922581796
ZNF30	SECISBP2L	0.037956737044607	0.178541082340767	0.212593855413971	0.831673502871793
ZNF30	SECTM1	0.236482785301381	0.320633788354189	0.737547925049463	0.460907969930945
ZNF30	SEH1L	0.216215180852365	0.102613150231642	2.10709037159734	0.0352802837458319
ZNF30	SEL1L	0.075126970014125	0.138666240979244	0.541782696953402	0.588051051624955
ZNF30	SEL1L3	-0.0272889183521142	0.259988476195094	-0.104962030438752	0.916420384685171
ZNF30	SELE	-0.0590421348062062	0.459380161493032	-0.12852565207499	0.897750737001156
ZNF30	SELENBP1	-0.558478216929963	0.348608041080693	-1.60202333600415	0.10936721269126
ZNF30	SELL	0.0477722582535878	0.36623219327964	0.130442541999881	0.896234317170364
ZNF30	SELP	-0.217750058511377	0.428794138586988	-0.507819578012266	0.611656742799805
ZNF30	SELPLG	0.220731912965418	0.258276723746941	0.854633393838814	0.392894634550711
ZNF30	SEMA3A	-0.254656345068373	0.447476607627964	-0.569094206774932	0.569379924478173
ZNF30	SEMA3B	-0.559177025184848	0.376571790718162	-1.48491479969447	0.13778270730091
ZNF30	SEMA3C	-0.712265206968349	0.316981087385369	-2.24702745783194	0.0247874433773049
ZNF30	SEMA3D	-0.245690359145432	0.502185836350435	-0.489241912776657	0.624744080637472
ZNF30	SEMA3E	-0.281418795081196	0.631182564419408	-0.445859583177901	0.655764923498916
ZNF30	SEMA3F	-0.119451117408448	0.193189025672326	-0.618312127165301	0.536466251035445
ZNF30	SEMA3G	-0.198581381677166	0.264066514413028	-0.752012734816362	0.452164863393088
ZNF30	SEMA4A	0.11206483078628	0.228313006678313	0.490838574712372	0.62361454126759
ZNF30	SEMA4B	0.13685651339077	0.186991474240184	0.731886381167208	0.464355621175937
ZNF30	SEMA4C	0.0220325585943883	0.161607744300217	0.136333556846501	0.891576431221485
ZNF30	SEMA4D	0.449171370533055	0.183553310208943	2.44708945876134	0.0145189299674285
ZNF30	SEMA4F	-0.0054414563872574	0.180732712755425	-0.0301077558362166	0.975985238700029
ZNF30	SEMA4G	0.185761722864276	0.273704203416705	0.678695177294958	0.49743880683671
ZNF30	SEMA5A	-0.455500372532235	0.341338811192878	-1.33445233180603	0.182264167360048
ZNF30	SEMA5B	-0.417779039099029	0.329753115306181	-1.26694493457966	0.205377458029553
ZNF30	SEMA6A	-0.352039054162666	0.351606266437269	-1.00123088740648	0.316881447391324
ZNF30	SEMA6B	-0.15650105794386	0.240276158151667	-0.651338273209253	0.514930862312308
ZNF30	SEMA6C	-0.255477691616201	0.241041255497656	-1.05989197197276	0.289369416828555
ZNF30	SEMA6D	-0.547434590261423	0.381167496349558	-1.43620480629698	0.151158738605253
ZNF30	SEMA7A	-0.171569748182161	0.265174600995936	-0.647006717603357	0.517729511178999
ZNF30	SENP1	0.141683714158415	0.120174331394034	1.17898483407289	0.238596706437127
ZNF30	SENP2	-0.0102622102810766	0.111947373949406	-0.0916699509692345	0.926972873912375
ZNF30	SENP3	0.051301179162882	0.0877350609381353	0.584728369870923	0.558820907173554
ZNF30	SENP5	0.0424145854478895	0.0940455618286107	0.451000394098194	0.652056376249845
ZNF30	SENP6	0.131327107486188	0.124532542401719	1.05456055865744	0.291801190046482
ZNF30	SENP7	0.17207762990054	0.180667504150745	0.952454790967621	0.341024360013829
ZNF30	SENP8	0.0987138560393294	0.128524047427025	0.768057480413371	0.442577496122237
ZNF30	SEPHS1	0.162420646774139	0.097875397380997	1.65946347213169	0.0972376409151364
ZNF30	SEPHS2	0.066872809163862	0.12734953073147	0.525112332803726	0.599584996812564
ZNF30	SEPSECS	0.0954658196690197	0.1404903187649	0.679518848759784	0.496917106232381
ZNF30	SEPT1	0.308543921815884	0.27821418422446	1.10901578464078	0.26760639114626
ZNF30	SEPT10	0.0854294830201555	0.1541856345973	0.554069017151172	0.579616637969489
ZNF30	SEPT11	0.0406764163510248	0.153634121616568	0.26476160323644	0.79123056658437
ZNF30	SEPT2	0.0530340074097662	0.0966453735145492	0.548748537888183	0.583262108102265
ZNF30	SEPT3	0.610845284083748	0.40481193248077	1.508960668082	0.131525642714011
ZNF30	SEPT4	-0.000694994638649311	0.235067989175269	-0.00295656861271365	0.99764140772491
ZNF30	SEPT5	0.226418954729669	0.280732203250469	0.80653003862068	0.420068920100565
ZNF30	SEPT6	-0.0402079424422516	0.194072589637699	-0.207179914058514	0.835898304113724
ZNF30	SEPT7	0.0478058596712412	0.1126825754722	0.424252458473807	0.671444338787033
ZNF30	SEPT7P2	0.0617227592613483	0.170714225308875	0.36155603992387	0.717736243585234
ZNF30	SEPT8	0.057287669927503	0.117250557295899	0.488591877503227	0.625204193397596
ZNF30	SEPT9	0.163880855961782	0.115206819081921	1.42249267246282	0.155097326907225
ZNF30	SERAC1	0.20047490839809	0.138807352968256	1.44426720999382	0.148878823803825
ZNF30	SERBP1	0.0724852499061188	0.0852295242354876	0.850471131410324	0.395202941224101
ZNF30	SERF1A	-0.0305318266423668	0.132039804055061	-0.231231989935664	0.817167045849146
ZNF30	SERF2	-0.133056924422874	0.128535289501893	-1.03517815954283	0.30075749564875
ZNF30	SERGEF	-0.0063138404836942	0.132682493159883	-0.0475860856494909	0.962052643104057
ZNF30	SERHL	-0.0457721598567675	0.170899671962849	-0.267830589322123	0.788867633543254
ZNF30	SERHL2	0.0545782740187865	0.312815741841329	0.17447419269095	0.861517050600959
ZNF30	SERINC1	0.0265464181507981	0.13144294070971	0.201961535609779	0.839974988608902
ZNF30	SERINC2	-0.169315985469607	0.244340730237485	-0.692950312889063	0.488451169850359
ZNF30	SERINC3	0.042239488732484	0.123776538117351	0.341256019718675	0.732960059387346
ZNF30	SERINC5	0.187929659918085	0.334308578415683	0.562144294378265	0.574104179885528
ZNF30	SERP1	0.0405167086384199	0.097113768908465	0.417208693409985	0.676587231586291
ZNF30	SERP2	-0.0807377278345521	0.371049077116414	-0.217593123966243	0.827776609881923
ZNF30	SERPINA1	-0.148647086750924	0.386025090010042	-0.385071050037335	0.700240980191438
ZNF30	SERPINA3	-0.116228037894213	0.596787665590667	-0.194756099356002	0.845611043943492
ZNF30	SERPINA5	-0.551908455212306	0.550199752753445	-1.00310560382899	0.315976472128745
ZNF30	SERPINB1	-0.174335897717231	0.208754907421207	-0.835122392430623	0.40378571549543
ZNF30	SERPINB13	0.283451324643921	0.543685962254183	0.521351192274121	0.60220137778934
ZNF30	SERPINB2	-0.412670192195569	0.618145695884763	-0.667593732259038	0.50449868334493
ZNF30	SERPINB3	-0.703180839437208	0.69517868779897	-1.0115109277351	0.31193989966372
ZNF30	SERPINB4	0.102156359819805	0.604426114802254	0.169013808831253	0.865809240089711
ZNF30	SERPINB5	0.0976746290087634	0.547024469353221	0.178556233735302	0.858310986101951
ZNF30	SERPINB6	-0.177295471618758	0.167588708398047	-1.0579201505489	0.290267210259559
ZNF30	SERPINB7	0.159776135206671	0.595975281338983	0.268091882682954	0.788666542962774
ZNF30	SERPINB8	-0.0970653209861524	0.188481678240822	-0.514985445227904	0.606641307088401
ZNF30	SERPINB9	0.0645793208062889	0.258139160272253	0.250172506713738	0.802489214953389
ZNF30	SERPIND1	0.0671355571368543	0.497683598780822	0.134896061074379	0.892712686018605
ZNF30	SERPINE1	-0.488335756133904	0.342359236075442	-1.42638405708527	0.15397174477056
ZNF30	SERPINE2	-0.0299785959977001	0.357968783109425	-0.0837463974855488	0.933269571163553
ZNF30	SERPINF1	-0.229522016504527	0.31305096212272	-0.733177802579476	0.463567935249681
ZNF30	SERPINF2	-0.220911091790444	0.304694569516419	-0.725024709633166	0.468553291608785
ZNF30	SERPING1	-0.0877767362025953	0.273637037386232	-0.320777980353224	0.748424649345876
ZNF30	SERPINH1	-0.019487629122945	0.166869153163163	-0.116783891771119	0.907047403766873
ZNF30	SERPINI1	-0.287884379865616	0.305051380460172	-0.943724232394359	0.345467047318454
ZNF30	SERTAD1	-0.0686328435132994	0.150999656668082	-0.454523175931212	0.649520021603033
ZNF30	SERTAD2	-0.00168174596984682	0.143473706897437	-0.0117216318321588	0.99064930982342
ZNF30	SERTAD3	-0.0920451174577013	0.112652143622334	-0.817073821216241	0.414019822815822
ZNF30	SERTAD4	-0.386008142627212	0.408789850494515	-0.944270368161674	0.345188059059523
ZNF30	SESN1	-0.176986134166827	0.179728407437451	-0.984742126691474	0.32491424839595
ZNF30	SESN2	0.0103148528493301	0.14643723694769	0.0704387290031616	0.943854132942258
ZNF30	SESN3	0.271615605079432	0.335779260151281	0.808911202428225	0.41869829184441
ZNF30	SESTD1	0.231050383245083	0.194328752966573	1.18896653077801	0.234646575429808
ZNF30	SET	0.1782906968478	0.0908902838259251	1.96160347776299	0.04999883666241
ZNF30	SETBP1	0.271502466392526	0.265589106280599	1.02226507026112	0.306825160949559
ZNF30	SETD1A	0.16688612039765	0.0999343748282785	1.66995711620169	0.0951426468479496
ZNF30	SETD1B	0.170779101958666	0.113797886884649	1.50072296273635	0.133643893203522
ZNF30	SETD2	0.138990230747102	0.117555696965651	1.18233513419357	0.237265662913063
ZNF30	SETD3	0.0461158163150409	0.0818595947968301	0.563352609177912	0.573281485663552
ZNF30	SETD4	-0.0297665912793167	0.112287717625814	-0.265092139271283	0.790975981174423
ZNF30	SETD5	0.166623491330776	0.1207492665532	1.37991307183107	0.16782511877905
ZNF30	SETD6	0.123237826293886	0.122080143026391	1.00948297764727	0.312910674257504
ZNF30	SETD7	0.0952444706363361	0.184509699679246	0.516203054917493	0.605790926371639
ZNF30	SETDB1	0.0830836031959901	0.0937179699900505	0.886527986092856	0.37547938110991
ZNF30	SETDB2	0.129010144804489	0.138832490865628	0.929250379360793	0.352913267851155
ZNF30	SETMAR	-0.207165470029062	0.124915938196837	-1.65843905124916	0.0974441232077135
ZNF30	SETX	0.102433420232168	0.114180536806424	0.897118047411431	0.369804137154157
ZNF30	SEZ6L2	0.460422476348741	0.402853953019503	1.14290172132542	0.253267160057803
ZNF30	SF1	0.0869887027570242	0.0709452055348633	1.22613927327727	0.220344399049712
ZNF30	SF3A1	0.101175721433928	0.0945977301268225	1.06953646031767	0.28500516175655
ZNF30	SF3A2	0.158793956212491	0.12675325692482	1.25278008680026	0.210486777236343
ZNF30	SF3A3	0.0246442606563329	0.0776357372134117	0.317434490105872	0.750959422962566
ZNF30	SF3B1	0.108647194822469	0.108291852653122	1.00328133798288	0.315891727758478
ZNF30	SF3B2	0.12410318750091	0.0734905207492689	1.68869653168357	0.0914915796877548
ZNF30	SF3B3	0.189368351447205	0.0954715098664355	1.98350640638375	0.0474983429843254
ZNF30	SF3B4	0.0934986614751952	0.0947557612761455	0.986733262610948	0.323937248235631
ZNF30	SF3B5	-0.0422736637291385	0.107796717672781	-0.392160954821102	0.694996647087243
ZNF30	SFI1	0.0503177525747315	0.153914583974425	0.32691997909108	0.743775367864618
ZNF30	SFMBT1	0.2732269275896	0.147295747966621	1.85495461587606	0.0638045914789367
ZNF30	SFMBT2	0.0203032646590028	0.325962839533072	0.0622870529907225	0.950342781864592
ZNF30	SFN	-0.00836417282382604	0.406306722985649	-0.0205858587875777	0.983578839799428
ZNF30	SFPQ	0.134201726429298	0.0844134917066482	1.58981371006039	0.112093748449338
ZNF30	SFRP1	-0.450664053674249	0.562616531474332	-0.801014596022068	0.423253796519796
ZNF30	SFRP2	0.643193713531673	0.598119256968509	1.07536031658907	0.282391481066021
ZNF30	SFRP4	0.0818239454639471	0.56765330356804	0.14414422491622	0.88540651713811
ZNF30	SFT2D1	-0.0287460451114016	0.093835411027316	-0.306345384931851	0.759385456310487
ZNF30	SFT2D2	0.0367278950071627	0.133206471654897	0.275721551294558	0.78280104042779
ZNF30	SFT2D3	-0.0598247072833175	0.109380984004904	-0.546938828787969	0.584504513326798
ZNF30	SFTA2	-0.246131798672157	0.5711679538404	-0.430927185282761	0.666585058737052
ZNF30	SFTPA2	0.0239265445900745	0.587049516985169	0.0407572851996384	0.967494976555153
ZNF30	SFTPB	0.67748684595242	0.555051108804565	1.22058461861566	0.222440832331171
ZNF30	SFTPD	0.0539547396963812	0.462856694760813	0.116568994911617	0.90721767351168
ZNF30	SFXN1	0.166302919390917	0.150051330605594	1.10830686218998	0.267912229191829
ZNF30	SFXN2	-0.07955435106256	0.184389357629163	-0.431447628461058	0.666206754546485
ZNF30	SFXN3	-0.00166523519827603	0.158362264943144	-0.0105153535084504	0.991611555964232
ZNF30	SFXN4	0.0881963309457125	0.129696508793865	0.680020856119488	0.496599285849104
ZNF30	SFXN5	-0.256000417500831	0.159636645769818	-1.60364442804668	0.109009187047895
ZNF30	SGCA	-1.43427886068751	0.468993555635658	-3.05820590379656	0.00226723343580893
ZNF30	SGCB	-0.198992995174075	0.193445423276685	-1.02867771076421	0.303801883782809
ZNF30	SGCD	-0.807917974343187	0.408861129218353	-1.97602050331304	0.0483408458825224
ZNF30	SGCE	0.00321739072397117	0.319881211026145	0.0100580797279407	0.991976325739621
ZNF30	SGIP1	-0.587628045828302	0.314879644265485	-1.86619890021488	0.0622143221031257
ZNF30	SGK1	-0.0443377890229737	0.244867550217284	-0.181068455104118	0.856339027977522
ZNF30	SGK2	-0.0321138764611223	0.449426087292961	-0.0714553012588891	0.943045204654567
ZNF30	SGK3	-0.0444065397627087	0.194050407465428	-0.228840229416268	0.819025212937121
ZNF30	SGK494	0.0790270611074409	0.211331344301224	0.373948603643	0.708496963556863
ZNF30	SGMS1	0.0856280147895178	0.160294239292058	0.534192714396319	0.593289704193194
ZNF30	SGMS2	0.060650825370081	0.222486144750831	0.272604954515283	0.785195531587552
ZNF30	SGPL1	0.0976880272532269	0.119778882150975	0.815569702262674	0.414879585631418
ZNF30	SGPP1	0.0657870796756781	0.202273356033568	0.325238484028319	0.745047280643494
ZNF30	SGPP2	0.29470104686908	0.340164723183807	0.866348056643837	0.386441959798522
ZNF30	SGSH	0.0708203474911756	0.130406507601709	0.543073722267579	0.587162112531145
ZNF30	SGSM1	0.12907687607878	0.412884686767031	0.312622095746581	0.754612526759465
ZNF30	SGSM2	0.132148268219386	0.159294583976725	0.829584188742374	0.406909813213225
ZNF30	SGSM3	-0.0048210164828878	0.120144489543432	-0.0401268214731149	0.96799751609705
ZNF30	SGTA	0.0451302390345907	0.0928585980952951	0.486010342179367	0.627032916863648
ZNF30	SGTB	0.118114711932047	0.169053209216497	0.698683642147157	0.484861263205641
ZNF30	SH2B1	0.0525874310670337	0.131902126080708	0.398685242077573	0.690183562783626
ZNF30	SH2B2	0.174881400564137	0.24065273988876	0.726696071048161	0.467528893005757
ZNF30	SH2B3	0.0306437743246847	0.184318680720105	0.166254305884591	0.867979891319824
ZNF30	SH2D1A	0.493052640107045	0.409321134904929	1.20456189055951	0.228568105109347
ZNF30	SH2D1B	0.766779972570615	0.371266737015392	2.06530748952828	0.0390704357667336
ZNF30	SH2D2A	0.325139427975702	0.278883512876435	1.16586106013288	0.243861436502385
ZNF30	SH2D3A	0.229382074818339	0.220314720164987	1.0411563723321	0.297975710966249
ZNF30	SH2D3C	-0.020758377642689	0.198844958063309	-0.104394790015645	0.916870425268855
ZNF30	SH2D4A	0.363674168664048	0.279566122576528	1.30085206788422	0.193514788769299
ZNF30	SH2D5	0.0648297211441397	0.440564175135656	0.147151595165852	0.883032724704607
ZNF30	SH3BGR	0.149257988216132	0.227351587940966	0.656507348674809	0.511601411413203
ZNF30	SH3BGRL	-0.209722762021464	0.19390751980418	-1.08156074727404	0.279626730182756
ZNF30	SH3BGRL2	0.0113532176789379	0.273212766379683	0.0415544918686572	0.966859545557594
ZNF30	SH3BGRL3	-0.00949278105595284	0.146758843110431	-0.0646828555933071	0.948435386621628
ZNF30	SH3BP1	0.235532712836878	0.183099947086407	1.28636144676616	0.198521311221571
ZNF30	SH3BP2	0.167997869696762	0.131993021292131	1.27277842458764	0.203299736627943
ZNF30	SH3BP4	0.0735333518252581	0.191790988124753	0.383403581910883	0.70147648206997
ZNF30	SH3BP5	-0.200758159204463	0.232050319015234	-0.865149248906151	0.387099298021407
ZNF30	SH3BP5L	0.139213894606658	0.0985786953228994	1.41221076370159	0.158101455031903
ZNF30	SH3D19	-0.0877514265818505	0.172523455661768	-0.508634760677917	0.611085265566288
ZNF30	SH3GL1	0.0219690042746384	0.101050371899721	0.217406466316025	0.827922032530701
ZNF30	SH3GL2	0.789537938280937	0.538159914660552	1.46710655471049	0.142562881288856
ZNF30	SH3GL3	0.842121720854105	0.499034298034055	1.68750269104076	0.091720767646278
ZNF30	SH3GLB1	-0.125531814901688	0.0962120278604582	-1.30474138933808	0.192186961004249
ZNF30	SH3GLB2	-0.0220126860695679	0.133221507760251	-0.16523372569227	0.868782942736934
ZNF30	SH3KBP1	-0.00788146332217718	0.18708960025505	-0.0421266778668229	0.966403485164873
ZNF30	SH3PXD2A	0.00304342627736659	0.171995921374672	0.0176947584166072	0.985884784850744
ZNF30	SH3PXD2B	-0.107039168490142	0.188733932220174	-0.567143211774295	0.570704251129529
ZNF30	SH3RF1	0.0205566529341889	0.166865193156038	0.123193174953905	0.901971120865771
ZNF30	SH3RF2	0.288587789419218	0.36323554775449	0.794492144844463	0.427038367666133
ZNF30	SH3RF3	0.0660825691801253	0.249985594435503	0.264345508905613	0.791551082385788
ZNF30	SH3TC1	0.341982212554818	0.222099683323573	1.53976902369821	0.123833803230622
ZNF30	SH3TC2	-0.0883629728173373	0.348929078576494	-0.253240495684185	0.800118101043998
ZNF30	SH3YL1	-0.0153819545056398	0.204735198693124	-0.0751309721231456	0.94012081911911
ZNF30	SHANK2	-0.186174011589407	0.399911977279433	-0.465537473660911	0.641616184000538
ZNF30	SHANK3	0.109211463659227	0.178090395598467	0.613236122544536	0.539815936764857
ZNF30	SHARPIN	-0.0369383290089191	0.117200432709476	-0.315172292072369	0.752675974330187
ZNF30	SHB	-0.0129049757270919	0.193508951171098	-0.0666892960196013	0.946838205451291
ZNF30	SHC1	-0.0684378433614453	0.120211048767854	-0.569314086042202	0.569230763542653
ZNF30	SHC2	-0.120465232625222	0.331905106216681	-0.362950826512978	0.716694263781866
ZNF30	SHC3	7.98794750690984e-05	0.422868710380274	0.000188898996563886	0.999849306267056
ZNF30	SHC4	0.0796656624050559	0.373721217449742	0.213168690150083	0.831225210688219
ZNF30	SHCBP1	0.391756998621818	0.204985747768292	1.91114261789871	0.0561823015430215
ZNF30	SHE	-0.215064763589305	0.281732052930771	-0.763366331065471	0.445368537393178
ZNF30	SHF	0.0670470658088074	0.267566586912434	0.250580861319391	0.80217351005741
ZNF30	SHH	-0.859095303777695	0.525890645183237	-1.63360065756325	0.102558778268646
ZNF30	SHISA2	-0.186920536024974	0.502794368197426	-0.37176338449276	0.710123085209837
ZNF30	SHISA3	0.346763219522	0.521647977996083	0.664745641024231	0.506318391969459
ZNF30	SHISA4	-0.328536493300006	0.227390252316562	-1.44481344276197	0.148725313953023
ZNF30	SHISA5	-0.0239238729721919	0.110465255079686	-0.216573735831542	0.828570874343259
ZNF30	SHISA9	-0.526609424632876	0.579411399847108	-0.908869630062223	0.363569257402434
ZNF30	SHKBP1	-0.0488895391307464	0.10518777770741	-0.464783458651798	0.642155982527726
ZNF30	SHMT1	0.0948825175768255	0.157537848002263	0.602283951317289	0.547078858332889
ZNF30	SHMT2	0.241327112691297	0.128681371463183	1.87538499121718	0.0609396310235471
ZNF30	SHOC2	-0.0383856080976664	0.11238604966597	-0.341551359904141	0.73273779913219
ZNF30	SHOX2	0.0503933463981984	0.38974545840447	0.129298097800799	0.89713962271178
ZNF30	SHPK	0.158029213161275	0.1264676881543	1.24956196691496	0.211660292096448
ZNF30	SHPRH	0.249462577396587	0.270922578058931	0.920789175947984	0.35731293670558
ZNF30	SHQ1	0.145516729804528	0.10066597780481	1.44554032035216	0.148521224459802
ZNF30	SHROOM1	-0.417322446354914	0.233606356451438	-1.78643446477308	0.0742368087043509
ZNF30	SHROOM2	0.0536020616752497	0.277788815774831	0.192959754429776	0.847017380075139
ZNF30	SHROOM3	0.243970051437173	0.288645603956727	0.845223513169279	0.398124830778366
ZNF30	SHROOM4	-0.159811293064768	0.253132992937031	-0.631333320917683	0.527921633563924
ZNF30	SIAE	-0.000892674260635499	0.182925665579736	-0.00487998366881104	0.996107019874348
ZNF30	SIAH1	-0.181765341889342	0.106153387669631	-1.71228960167554	0.0870560941774107
ZNF30	SIAH2	0.0203702299722422	0.130401481129219	0.156211645725533	0.875887837980554
ZNF30	SIDT1	-0.864635582940948	0.359738209936906	-2.40351333013136	0.0163626649085498
ZNF30	SIDT2	0.0479754064959708	0.119317109347129	0.402083211355682	0.68768176327918
ZNF30	SIGIRR	0.0153498077999715	0.189203310137757	0.0811286429861899	0.935350789311843
ZNF30	SIGLEC1	0.331241084694054	0.336776845909655	0.98356252431592	0.325493954045771
ZNF30	SIGLEC10	0.376111343630902	0.323895012829476	1.16121375363355	0.245745188352995
ZNF30	SIGLEC11	-0.174314015824044	0.385261984595711	-0.452455790588753	0.651008020122104
ZNF30	SIGLEC12	-0.389206821340081	0.488076802073362	-0.797429461278882	0.425331588611611
ZNF30	SIGLEC14	0.783340642121683	0.4716922256303	1.66070288963305	0.0969882921539208
ZNF30	SIGLEC5	-0.212251821408616	0.347364202393417	-0.611035391517473	0.541271462183913
ZNF30	SIGLEC7	-0.0217305218500784	0.31038551521614	-0.0700113915913445	0.944194200221924
ZNF30	SIGLEC8	0.336764898473201	0.437887134674286	0.769067807218627	0.441977706425077
ZNF30	SIGLEC9	0.0573768259182181	0.289819127424932	0.197974600324058	0.843092553460067
ZNF30	SIGMAR1	0.184859054663555	0.117616683048833	1.57170777028973	0.116235458226795
ZNF30	SIK1	-0.269228107764825	0.25080744311499	-1.07344544651886	0.283249052001083
ZNF30	SIK2	0.114283767329665	0.131035026165214	0.872161975879425	0.383263717890179
ZNF30	SIK3	-0.00137791064361881	0.115734186817852	-0.011905822138686	0.990502382696553
ZNF30	SIKE1	0.0892915238878188	0.110749612766965	0.806246827026861	0.420232115726212
ZNF30	SIL1	-0.104835668207672	0.126854334399758	-0.826425590451654	0.408698022354969
ZNF30	SIM2	0.70491385645404	0.356992445267019	1.97459040324169	0.0485032181423555
ZNF30	SIN3A	0.103794156426306	0.101919755958622	1.01839094344422	0.30866127518597
ZNF30	SIN3B	0.174453418297028	0.106623811253295	1.63615815497908	0.102022467071449
ZNF30	SIPA1	0.0318371035388541	0.151753396718376	0.209794997853902	0.833857008260247
ZNF30	SIPA1L1	0.011327607408677	0.134786268731399	0.0840412566895113	0.933035174802721
ZNF30	SIPA1L2	-0.29168465756847	0.24080594481507	-1.21128511919618	0.225982572805334
ZNF30	SIPA1L3	0.170794674256412	0.152682459873594	1.11862668703277	0.263483825829746
ZNF30	SIRPA	0.115297804318612	0.226445500437592	0.509163591662479	0.61071465960866
ZNF30	SIRPB1	0.249552960474947	0.279427343388828	0.893087116845578	0.3719580047358
ZNF30	SIRPB2	0.171631255534046	0.310969450483717	0.551923204247463	0.581085611895859
ZNF30	SIRPG	0.732107753193406	0.40955188871425	1.78758241230871	0.0740511850915554
ZNF30	SIRT1	0.0937553267106896	0.156103854916897	0.600595845378713	0.548202615284364
ZNF30	SIRT2	0.031628580460378	0.09013775329414	0.350891599851249	0.725720401241096
ZNF30	SIRT3	-0.0475522886619725	0.0897551335791187	-0.529800210481057	0.596331178683356
ZNF30	SIRT4	0.163173596523034	0.182078231263299	0.896173009760145	0.370308406360643
ZNF30	SIRT5	0.0130039031702871	0.110548895063007	0.117630331473468	0.906376783829421
ZNF30	SIRT6	0.0497122023602178	0.119684787567243	0.41535940674405	0.677939977321222
ZNF30	SIRT7	0.230546992177189	0.120240705967259	1.91737889695995	0.0553851638353841
ZNF30	SIT1	0.192185140890253	0.385771339640395	0.498184082491462	0.61842948899181
ZNF30	SIVA1	-0.139401128438407	0.140421407639018	-0.992734161993061	0.321004357596275
ZNF30	SIX1	0.54478709884842	0.432735149466709	1.25893886715651	0.208254079082407
ZNF30	SIX2	-0.290427964809102	0.523736492158852	-0.554530702284945	0.579300807119094
ZNF30	SIX4	0.647620662615023	0.326942139597268	1.98084181932856	0.0477968020298274
ZNF30	SIX5	0.080801672404264	0.137000078020882	0.589792893343813	0.555420956389617
ZNF30	SKA1	0.450738502034535	0.227546896711584	1.98085980757561	0.0477947818975967
ZNF30	SKA2	0.246298887189402	0.126980626725046	1.9396572023756	0.0526141582720074
ZNF30	SKA3	0.374885380161075	0.213089006294468	1.75929010454448	0.0787381115357093
ZNF30	SKAP1	0.208992957851017	0.385782642327646	0.541737587233172	0.588082123306801
ZNF30	SKAP2	0.568658721982815	0.204508125036801	2.78061676953171	0.00549540339882215
ZNF30	SKI	0.0541601535354118	0.127336319075769	0.425331546635843	0.670657810856425
ZNF30	SKIL	0.0986076753564973	0.216780342870406	0.454873694038975	0.649267875049437
ZNF30	SKIV2L	0.0855124793835246	0.0925616643201916	0.923843364437762	0.355720843622582
ZNF30	SKP1	-0.0347244871088654	0.0889179194177504	-0.390522937741315	0.696206986214949
ZNF30	SKP2	0.284159849219069	0.19818521922207	1.43380949565498	0.15184119832532
ZNF30	SLA	0.213798907838766	0.281579371331811	0.759284697694798	0.447805090811608
ZNF30	SLA2	0.549059585566346	0.341276822665762	1.60883936177548	0.107868110226506
ZNF30	SLAIN1	0.644571472883512	0.378027384585259	1.7050920096455	0.0883904322547644
ZNF30	SLAIN2	0.0538874523937871	0.104870649130183	0.513846846956128	0.607436988959193
ZNF30	SLAMF1	0.184878275417426	0.389808808730678	0.474279367927674	0.635371771183386
ZNF30	SLAMF6	0.385756140154069	0.375162921308939	1.02823631612679	0.304009344813469
ZNF30	SLAMF7	0.598637021806093	0.381535770286728	1.56901939064904	0.116860555504378
ZNF30	SLAMF8	0.392324524679165	0.304079582746232	1.29020344324327	0.19718475431419
ZNF30	SLAMF9	-1.03557617467643	0.458751633920545	-2.257378716728	0.024131957928738
ZNF30	SLBP	0.271646011483271	0.103872057551566	2.61519813784776	0.00900961870855667
ZNF30	SLC10A3	0.0728901040469949	0.114413357591904	0.637076872675857	0.524174857610376
ZNF30	SLC10A4	-0.653133075186364	0.439498143284689	-1.4860883604764	0.137472091907693
ZNF30	SLC10A5	0.161834517084852	0.256471834767705	0.631003077711946	0.528137480670217
ZNF30	SLC10A7	0.114569119979174	0.143152526697193	0.800329010060152	0.423650672494405
ZNF30	SLC11A1	-0.186323505881393	0.284596721934602	-0.654693085060232	0.512768713339673
ZNF30	SLC11A2	-0.182310357318725	0.142229177206669	-1.28180701667011	0.200114284887769
ZNF30	SLC12A2	-0.0604495800649942	0.236177060205464	-0.255950260420743	0.798025374739365
ZNF30	SLC12A4	-0.0200382390024271	0.147679821709979	-0.135687047630509	0.892087430821513
ZNF30	SLC12A6	0.041433658925841	0.169593559101194	0.244311512450294	0.807023966673272
ZNF30	SLC12A7	0.0978619447480358	0.196972578961842	0.496830296195665	0.619383682500751
ZNF30	SLC12A8	0.116483164908575	0.256117445483925	0.454803711978636	0.649318213701897
ZNF30	SLC12A9	0.000192621414758286	0.120606499064419	0.00159710642670592	0.998725912615879
ZNF30	SLC13A3	-0.505088680147363	0.462054281746318	-1.09313710553314	0.274514307822581
ZNF30	SLC13A4	0.417585451804162	0.373730507493824	1.11734376357023	0.264031580478193
ZNF30	SLC14A1	-0.279465879773887	0.506374778831033	-0.5518953381111	0.581104699874362
ZNF30	SLC15A1	-0.256140990794212	0.567592927442578	-0.451275867633367	0.651857893323427
ZNF30	SLC15A2	-0.87331689163958	0.345710306889109	-2.52615231376283	0.0116371627243346
ZNF30	SLC15A3	0.206052373847123	0.253271333908114	0.813563740781963	0.416027846938443
ZNF30	SLC15A4	0.143299864940065	0.107054707765217	1.33856668175992	0.180920605683491
ZNF30	SLC16A1	-0.0748204922773604	0.270232006583916	-0.276875020184281	0.781915347286485
ZNF30	SLC16A10	0.193298904662172	0.319001764122422	0.605949328192397	0.544642786021971
ZNF30	SLC16A11	-0.591675364425983	0.400901389307958	-1.47586259415898	0.140196854233228
ZNF30	SLC16A12	0.139669398705526	0.44971344014474	0.310574215128135	0.756168753151767
ZNF30	SLC16A13	-0.156552654095441	0.217583087709116	-0.719507456869693	0.471943698874942
ZNF30	SLC16A14	0.292893966184242	0.3043552819317	0.962342313645046	0.336037362608107
ZNF30	SLC16A2	-0.175697623304932	0.286910988391574	-0.612376766361913	0.540384066611664
ZNF30	SLC16A3	-0.0155284316539511	0.254238817190076	-0.0610781304978367	0.951305362718864
ZNF30	SLC16A4	-0.214314934143432	0.328550347025152	-0.652304695715403	0.514307525054602
ZNF30	SLC16A5	-0.120820865973379	0.289319444712498	-0.417603684029743	0.676298432705316
ZNF30	SLC16A6	0.612328778983384	0.381256814118734	1.60607956712529	0.108473119918457
ZNF30	SLC16A7	0.933367178280476	0.394298883717952	2.36715653232264	0.0180554166852467
ZNF30	SLC16A8	0.524495644817529	0.359374070714818	1.4594699160523	0.144651374380651
ZNF30	SLC16A9	-0.310454677884651	0.481746291497925	-0.644436051431417	0.519394154173321
ZNF30	SLC17A5	0.0781829052702342	0.162789152770663	0.48027097591925	0.63110682027191
ZNF30	SLC17A7	-0.139037455064232	0.394856359827759	-0.352121604739712	0.724797989033344
ZNF30	SLC17A9	-0.00340028041872826	0.353115817337312	-0.0096293630921669	0.992318316852022
ZNF30	SLC19A1	0.0672662818940323	0.166128348634548	0.404905498952535	0.685606414185662
ZNF30	SLC19A2	0.0279517838607666	0.180923961424559	0.154494648694844	0.877241127503309
ZNF30	SLC19A3	0.509255043001193	0.482840398915972	1.05470678125634	0.291734311937204
ZNF30	SLC1A1	-0.208167718978694	0.371391718704807	-0.560507163984861	0.575219729892467
ZNF30	SLC1A2	-0.156303229897187	0.411878296936481	-0.379488871008155	0.704380168436335
ZNF30	SLC1A3	0.177796628329392	0.331413302959125	0.536480059013565	0.591708713416128
ZNF30	SLC1A4	-0.076368841476524	0.209561139693663	-0.364422724500164	0.715595249932496
ZNF30	SLC1A5	0.327999657714434	0.202089087030709	1.62304487854206	0.104796137875191
ZNF30	SLC1A7	-1.00178447279717	0.483536090247667	-2.07178842076514	0.0384607851011915
ZNF30	SLC20A1	-0.0811282504075407	0.161807135452754	-0.501388583269428	0.61617341786967
ZNF30	SLC20A2	0.0358976535843523	0.160210537109717	0.224065496764227	0.822737753935111
ZNF30	SLC22A15	0.226476455712535	0.298002255460849	0.759982354369425	0.447388084335445
ZNF30	SLC22A17	-0.530833942686663	0.310800344214303	-1.70795802697259	0.0878571464773317
ZNF30	SLC22A18	-0.12786116472133	0.229087379634429	-0.558132730512552	0.576839502566308
ZNF30	SLC22A18AS	0.0846049977286994	0.315203301374524	0.268414059623608	0.788418615968719
ZNF30	SLC22A23	-0.0712731699678499	0.21237580213081	-0.335599297343442	0.737221370251404
ZNF30	SLC22A3	0.678085245051899	0.457349003910975	1.48264288159222	0.138385572197317
ZNF30	SLC22A4	-0.671971296608744	0.296908439755779	-2.26322733419593	0.0237682916557197
ZNF30	SLC22A5	-0.0578335751630577	0.161526879551112	-0.35804304103304	0.720362967129712
ZNF30	SLC23A1	-1.04897030561523	0.399128537118323	-2.62815160546704	0.0086752198950963
ZNF30	SLC23A2	0.204333813183302	0.176534974840973	1.15746929676327	0.247270389355403
ZNF30	SLC23A3	0.152613915007995	0.343067665430084	0.444850769648232	0.656493676821301
ZNF30	SLC24A1	0.0655857386841	0.144554311637792	0.453710013496087	0.650105127890151
ZNF30	SLC24A3	-0.739295359121751	0.370014656764416	-1.99801641801571	0.0459004781214168
ZNF30	SLC24A5	0.161287603815962	0.443965024995137	0.363288986148692	0.716441719946392
ZNF30	SLC25A1	-0.109466319137987	0.130923558245417	-0.836108646946427	0.40323088152282
ZNF30	SLC25A10	0.0658989339671462	0.165430474873043	0.398348212551039	0.690431890581463
ZNF30	SLC25A11	-0.00899091560374155	0.0902693704740497	-0.0996009560776346	0.920674836618507
ZNF30	SLC25A12	0.196042017617927	0.129133636862753	1.51813286127987	0.129197850897053
ZNF30	SLC25A13	0.121787358384923	0.136300893915491	0.893518412729067	0.371727176940767
ZNF30	SLC25A14	-0.0861191274786595	0.122759476085249	-0.701527329905313	0.483086019348259
ZNF30	SLC25A15	0.283673737343921	0.150062762215907	1.89036729135892	0.0589071504531757
ZNF30	SLC25A16	-0.0399461076578126	0.137332149926103	-0.290872222413376	0.771190444868691
ZNF30	SLC25A17	0.0509410945696862	0.0862159585676981	0.590854586737402	0.554709497464998
ZNF30	SLC25A18	-0.119374450783756	0.272615161396339	-0.43788632360841	0.661533596123037
ZNF30	SLC25A19	0.208121472203485	0.127823634558518	1.62819241466809	0.103700288409694
ZNF30	SLC25A20	0.100854154889514	0.155678266172601	0.647837089717433	0.517192392145296
ZNF30	SLC25A21	0.50528822611784	0.447819907808924	1.12832908342573	0.259366721995143
ZNF30	SLC25A22	0.194846610629456	0.135959143806597	1.43312619640078	0.152036310394696
ZNF30	SLC25A23	0.36874335495979	0.170104335676761	2.16774812642337	0.0303393351828333
ZNF30	SLC25A24	0.0577208343512503	0.200743400292527	0.287535402245545	0.773743288840309
ZNF30	SLC25A25	-0.0867274896097855	0.156915895144514	-0.55270047390618	0.580553309631695
ZNF30	SLC25A26	-0.120374437200137	0.0890510035684097	-1.35174711543441	0.176666036196652
ZNF30	SLC25A27	-0.0817822003479358	0.343734985059245	-0.237922247960416	0.811974852778972
ZNF30	SLC25A28	0.082694622891577	0.113031547836127	0.731606568915325	0.464526387299672
ZNF30	SLC25A29	-0.123364124786805	0.191483134280566	-0.644255825716999	0.519510963552079
ZNF30	SLC25A3	0.0797892030603433	0.0824597485981851	0.96761395003937	0.333397793524944
ZNF30	SLC25A30	0.197446052660886	0.158383076698888	1.24663604708389	0.212731355918297
ZNF30	SLC25A32	0.0217015342132304	0.113067962199679	0.191933539713976	0.84782101007822
ZNF30	SLC25A33	0.0591381121160374	0.153568948490793	0.38509160020447	0.700225758595426
ZNF30	SLC25A34	-0.094917751456356	0.265916911769557	-0.356945148109314	0.721184558412572
ZNF30	SLC25A35	-0.257483160729843	0.206396018951571	-1.24751999596591	0.212407364893283
ZNF30	SLC25A36	-0.0700990973791576	0.153423087123169	-0.45690057926472	0.647810616853094
ZNF30	SLC25A37	0.0757728628216545	0.169473381171263	0.447107754019975	0.654863715556671
ZNF30	SLC25A38	0.0012813529396405	0.137275742983567	0.00933415410320442	0.992553808540145
ZNF30	SLC25A39	0.221446312775058	0.109839568112192	2.0160887062927	0.0439739363157061
ZNF30	SLC25A4	0.0645252049536917	0.170272777502812	0.378951972828577	0.704778743423542
ZNF30	SLC25A40	0.19224300026983	0.207675493136686	0.925689388604468	0.35476071988268
ZNF30	SLC25A42	-0.0613795662656282	0.16769769018388	-0.366013188364882	0.714408370085644
ZNF30	SLC25A43	-0.195160561643522	0.181906313817273	-1.07286304443265	0.283510229571695
ZNF30	SLC25A44	0.0402049505887717	0.0919363854997704	0.43731271759506	0.661949383382605
ZNF30	SLC25A45	0.0550705246487631	0.182283175191063	0.302115236861767	0.762607336340781
ZNF30	SLC25A46	0.0298371675921573	0.160172601416125	0.186281344801543	0.852250067821096
ZNF30	SLC25A5	0.125733046930049	0.135237841565416	0.92971793600558	0.352671151404263
ZNF30	SLC26A1	-0.163389704398946	0.262568054903372	-0.622275639963419	0.533858003676177
ZNF30	SLC26A10	0.0655266974780636	0.368833444764241	0.177659315900564	0.859015233269
ZNF30	SLC26A11	0.0520529820154674	0.154515256082796	0.336879239856906	0.736256452930566
ZNF30	SLC26A2	-0.190671255876404	0.262023668923281	-0.72768714620293	0.466922037858616
ZNF30	SLC26A4	0.347159637620501	0.382383372091815	0.907883718168433	0.364089795798904
ZNF30	SLC26A6	-0.131410508874292	0.159049558191194	-0.826223664930416	0.408812499534327
ZNF30	SLC26A7	0.256068010282665	0.443062653429577	0.577949886546613	0.563387261809545
ZNF30	SLC26A9	-0.186604956367764	0.53942675401507	-0.345931963846477	0.72944378921848
ZNF30	SLC27A1	0.149860259549263	0.169799246614522	0.882573171184175	0.377612515472778
ZNF30	SLC27A2	0.159803348581405	0.366652674071123	0.435843946825836	0.663014520284456
ZNF30	SLC27A3	-0.0609977166911379	0.207989466086755	-0.293273105791305	0.769355173528068
ZNF30	SLC27A4	0.184078467636317	0.126333593705939	1.45708249275951	0.145309087265011
ZNF30	SLC27A5	-0.0982997035514956	0.245050219988873	-0.401141054090705	0.688375097526765
ZNF30	SLC28A3	-0.255272004500993	0.504066755882068	-0.506424995344699	0.612634952517035
ZNF30	SLC29A1	0.0866811467566564	0.181413258001627	0.477810429686893	0.632856811072859
ZNF30	SLC29A2	0.229348876237798	0.286562524046594	0.800344975327292	0.423641427950005
ZNF30	SLC29A3	0.020899615757817	0.179575431198932	0.116383491985965	0.907364656923022
ZNF30	SLC29A4	-0.43986291798981	0.370984771544288	-1.18566300217339	0.235948739402734
ZNF30	SLC2A1	-0.218052292023768	0.246378417031638	-0.885030006487006	0.376286478051025
ZNF30	SLC2A10	0.126575408230828	0.33227455947023	0.380936200570506	0.703306125087769
ZNF30	SLC2A11	0.153594456213293	0.169499554153469	0.906164367100486	0.364998688267338
ZNF30	SLC2A12	0.282828987097644	0.275475028295051	1.02669555512203	0.304734259997823
ZNF30	SLC2A13	0.182302315046157	0.235935586922691	0.772678328962269	0.43983809726554
ZNF30	SLC2A14	-0.230865423253794	0.30738366263005	-0.751066017232186	0.452734212101294
ZNF30	SLC2A3	-0.456755769855845	0.264855759575596	-1.72454535475365	0.0848215276178269
ZNF30	SLC2A4	-0.180484204664467	0.349440462582749	-0.516494865335545	0.605587204847784
ZNF30	SLC2A4RG	0.0982284533354681	0.152335184242253	0.644817898268723	0.519146713287157
ZNF30	SLC2A5	-0.261618200069807	0.351050125531658	-0.745244570625326	0.456244081240973
ZNF30	SLC2A6	0.154521201669188	0.267774358364031	0.577057499505314	0.563989761027739
ZNF30	SLC2A8	0.0879514640470262	0.151318793059275	0.581232920702546	0.561173383648535
ZNF30	SLC2A9	-0.0696422811357388	0.273981167354516	-0.254186380064676	0.799387439216572
ZNF30	SLC30A1	-0.0314397582260526	0.188011818468858	-0.167222244229611	0.867218387505076
ZNF30	SLC30A2	-1.06457022528754	0.597293502109865	-1.78232346664927	0.0749046837521494
ZNF30	SLC30A3	-0.283515983789391	0.449859414574415	-0.630232411736027	0.528641363318245
ZNF30	SLC30A4	-0.105457898676325	0.270780860470677	-0.389458466499501	0.696993945013174
ZNF30	SLC30A5	0.15420523107536	0.113556221742485	1.35796373557634	0.174685443163266
ZNF30	SLC30A6	0.141483819391641	0.169273913486248	0.835827662264897	0.403388907565133
ZNF30	SLC30A7	0.0455315380008582	0.119440808189305	0.381205876710864	0.703106067545421
ZNF30	SLC30A9	0.0426876171381182	0.114798684973261	0.37184761435256	0.710060381367556
ZNF30	SLC31A1	0.106723048702396	0.126989181243857	0.840410558262093	0.400816120607613
ZNF30	SLC31A2	-0.0603109212471095	0.190027019895876	-0.317380766588648	0.751000173998963
ZNF30	SLC33A1	0.0449079552166777	0.129921037037051	0.345655763230021	0.729651332365337
ZNF30	SLC34A2	0.173089892135797	0.706523938925111	0.24498800762382	0.806500216040356
ZNF30	SLC35A1	0.18127074905217	0.133747898457853	1.35531661538063	0.175526768277069
ZNF30	SLC35A2	0.0608937004432564	0.11059210051433	0.550615280477162	0.581981840877902
ZNF30	SLC35A3	-0.0678508127941279	0.19230454014268	-0.35283000985721	0.724266919165196
ZNF30	SLC35A4	0.0304139112732962	0.076820364587208	0.395909488801888	0.69222976697757
ZNF30	SLC35A5	0.0470864192007337	0.128038730932704	0.367751373804869	0.713112043856385
ZNF30	SLC35B1	0.0558622038784474	0.0872057399794451	0.640579437679383	0.521896692928614
ZNF30	SLC35B2	0.0122308514783044	0.105050031248295	0.116428822847237	0.90732873868062
ZNF30	SLC35B3	-0.0482518970494877	0.115034480050796	-0.419455949452555	0.67494477825034
ZNF30	SLC35B4	0.0344291740833651	0.124245048114158	0.277107012359407	0.781737245829184
ZNF30	SLC35C1	-0.016853777431647	0.131404092234374	-0.12825915194168	0.8979615905662
ZNF30	SLC35C2	-0.031204467447336	0.0850068418081153	-0.367081834633657	0.713611283405711
ZNF30	SLC35D1	-0.0860592863757765	0.160896343191917	-0.534874097623991	0.592818536097925
ZNF30	SLC35D2	-0.0235188709031304	0.12663304290577	-0.185724597336188	0.852686589737391
ZNF30	SLC35E1	0.164951319226583	0.0953238844704619	1.73043010304197	0.0837651984053812
ZNF30	SLC35E3	-0.136742570422345	0.148997533299474	-0.917750565356689	0.358901359219933
ZNF30	SLC35E4	-0.273975278714819	0.18978886847951	-1.44357928317802	0.149072326713646
ZNF30	SLC35F1	-0.404669843705995	0.392783602484248	-1.03026155151735	0.303058233921609
ZNF30	SLC35F2	0.687216577184557	0.240794759557654	2.85395154963916	0.00437898999695189
ZNF30	SLC35F3	0.157213770032636	0.484906695584096	0.324214475618374	0.745822200118341
ZNF30	SLC35F5	0.0984379088314941	0.155240748113629	0.634098392513816	0.52611614928735
ZNF30	SLC36A1	0.221508521640145	0.157188993146851	1.40918595638058	0.15899357591096
ZNF30	SLC36A4	0.456409005763687	0.228784610639524	1.99492878689647	0.0462366428746054
ZNF30	SLC37A1	-0.0158096345486548	0.211047196849645	-0.0749104218613148	0.940296267819583
ZNF30	SLC37A2	-0.235711259421735	0.278582672804101	-0.846108830277062	0.397630971962423
ZNF30	SLC37A3	0.0793788530970103	0.119020006742569	0.66693705763856	0.504917940883232
ZNF30	SLC37A4	-0.0367285694723744	0.123736810827843	-0.296828156687142	0.76664001606321
ZNF30	SLC38A1	0.451761363986063	0.265739741559281	1.70001431225628	0.0893416611242448
ZNF30	SLC38A10	-0.107692294216612	0.12242012939234	-0.879694334184801	0.37916998446183
ZNF30	SLC38A2	0.147673463545607	0.157428813888543	0.938033260227428	0.348382783396008
ZNF30	SLC38A3	-0.2896788555541	0.51549630250473	-0.56194167474449	0.574242190434639
ZNF30	SLC38A4	-0.800707958572447	0.511932979130701	-1.56408747084844	0.118014184698155
ZNF30	SLC38A5	-0.183763458915974	0.412620503707153	-0.44535707087982	0.656127890674013
ZNF30	SLC38A6	-0.106819012540885	0.137489087291169	-0.776927206700181	0.437327833499557
ZNF30	SLC38A7	0.181588622856061	0.167561350775074	1.08371424565452	0.27867081651263
ZNF30	SLC38A9	0.0969299916455522	0.123532678001768	0.784650614019436	0.432786000613724
ZNF30	SLC39A1	0.0144300368341157	0.0911819499373442	0.158255409585245	0.874277473628432
ZNF30	SLC39A10	0.0957045373933659	0.176540428352135	0.542111165621903	0.587824824540178
ZNF30	SLC39A11	0.073204880651815	0.156204510567522	0.468647674678838	0.639391600580046
ZNF30	SLC39A13	0.0752606597165676	0.125227647733334	0.600990764250651	0.547939619076039
ZNF30	SLC39A14	-0.0469497731231422	0.190469222447893	-0.24649532622514	0.805333544679407
ZNF30	SLC39A2	-1.4048832591594	0.55194055616388	-2.54535247223664	0.01101906575175
ZNF30	SLC39A3	0.0276481098480977	0.106853497616909	0.258747822623661	0.79586636661571
ZNF30	SLC39A4	0.199962069868909	0.263717805254671	0.758242583111924	0.448428399833661
ZNF30	SLC39A6	0.0308590704360647	0.183806605249059	0.167888800265097	0.866694061137883
ZNF30	SLC39A7	0.126110172011104	0.116736666494778	1.08029615542213	0.280189106895957
ZNF30	SLC39A8	0.372714437739353	0.254738092320527	1.46312800863085	0.143648037218193
ZNF30	SLC39A9	0.0289264321704998	0.0945422085726884	0.305963152407846	0.759676411802235
ZNF30	SLC3A1	-0.208950587935175	0.42019134611741	-0.497274848389644	0.619070276464283
ZNF30	SLC3A2	-0.0453106080353128	0.140362343351107	-0.322811709704584	0.746884162534406
ZNF30	SLC40A1	-0.66101713466054	0.314885647603162	-2.099229163641	0.0359683847379231
ZNF30	SLC41A1	0.067692548705504	0.161028286164245	0.420376756891391	0.674272233989971
ZNF30	SLC41A2	0.0238758388126123	0.262351138106166	0.0910071859606359	0.927499390752727
ZNF30	SLC41A3	0.0374811742130242	0.107113114854674	0.349921428985393	0.726448238387739
ZNF30	SLC43A1	-0.124340888555052	0.279230439910917	-0.445298473170477	0.656170221389267
ZNF30	SLC43A2	-0.167663840882937	0.192093735929348	-0.872823052098917	0.382903350933634
ZNF30	SLC43A3	0.104891538872822	0.249609945372998	0.420221793310681	0.674385398905356
ZNF30	SLC44A1	-0.0625732423407923	0.140193902799042	-0.446333550115135	0.655422649338342
ZNF30	SLC44A2	0.0209204762943481	0.142801344317547	0.146500555679835	0.883546518019223
ZNF30	SLC44A3	-0.116622154777827	0.265861282664248	-0.438657910656015	0.660974464040155
ZNF30	SLC44A4	-0.28358205745448	0.510528724145679	-0.555467389085752	0.578660284382395
ZNF30	SLC44A5	0.152238440009372	0.60724466856834	0.250703625555567	0.802078605554806
ZNF30	SLC45A1	-0.297002390209637	0.289761203659717	-1.02499018660353	0.305537959704766
ZNF30	SLC45A3	-0.0056841719614691	0.238992326743143	-0.0237839098808313	0.981028231261057
ZNF30	SLC45A4	0.204398031378114	0.184924286944747	1.10530658116955	0.269209249651899
ZNF30	SLC46A1	-0.0997105165292803	0.182598726838199	-0.54606359121898	0.585105825024196
ZNF30	SLC46A2	-0.470254659645203	0.393663574499324	-1.19455974620789	0.232453508489781
ZNF30	SLC46A3	-0.0603406103035514	0.251109887553864	-0.24029563666866	0.810134881417506
ZNF30	SLC47A1	-0.33400588723001	0.388536445063736	-0.859651369835382	0.390122666813906
ZNF30	SLC47A2	-0.637897521537215	0.479069803091375	-1.33153356237639	0.183221787820424
ZNF30	SLC48A1	0.161942671414045	0.136230404813035	1.18874102764576	0.234735300474829
ZNF30	SLC4A11	0.741650872546665	0.383199515872051	1.93541703949934	0.0531324293383898
ZNF30	SLC4A1AP	0.0813431700471619	0.0827695123317385	0.982767298678046	0.325885140761569
ZNF30	SLC4A2	0.108856299254988	0.117796828394882	0.924102123446623	0.355586163361967
ZNF30	SLC4A3	0.47669778023553	0.385072685859982	1.23794233592788	0.215936882955147
ZNF30	SLC4A4	-0.076647990648063	0.48476392212108	-0.15811405748326	0.874388833977536
ZNF30	SLC4A5	0.278280527952039	0.163725989982146	1.69967228771916	0.0894060297289401
ZNF30	SLC4A7	0.0192771631823383	0.216306838211673	0.0891195273423308	0.928999166616733
ZNF30	SLC4A8	-0.196427839595223	0.330851060464135	-0.593704730218074	0.552801776484452
ZNF30	SLC5A1	0.233488459933166	0.603346422025888	0.386989052075869	0.698820827998144
ZNF30	SLC5A12	-0.216725937252553	0.565268604048985	-0.383403457577793	0.701476574223443
ZNF30	SLC5A3	0.195480378657993	0.203477560839004	0.960697473726166	0.336863701174323
ZNF30	SLC5A6	-0.0658789933328019	0.15622289306875	-0.421698715461697	0.67330715026788
ZNF30	SLC5A9	-0.54573116208135	0.403389090379551	-1.35286544702502	0.176308509390626
ZNF30	SLC6A1	-0.44392592186328	0.313686836695263	-1.4151882384996	0.157227005594667
ZNF30	SLC6A10P	0.452173746741905	0.419069168305136	1.07899549988527	0.280768323408701
ZNF30	SLC6A11	0.708545152415728	0.562904909788599	1.25872974297173	0.208329608368134
ZNF30	SLC6A12	0.452578773095235	0.358918604065473	1.2609510010595	0.207528372891497
ZNF30	SLC6A14	-0.296107648570647	0.597806806663403	-0.495323313937057	0.620446609034699
ZNF30	SLC6A15	1.64123594565554	0.603821893111089	2.71807956018181	0.00664404924200564
ZNF30	SLC6A16	0.178052027809619	0.34195376064385	0.520690363148436	0.602661605096942
ZNF30	SLC6A17	0.725064264497307	0.484841240745788	1.49546738924685	0.13500906028503
ZNF30	SLC6A20	-0.700662683873475	0.530285876998044	-1.32129237127705	0.186611347186887
ZNF30	SLC6A6	-0.186081249979402	0.221816240385434	-0.838898223394566	0.401664035838446
ZNF30	SLC6A8	0.0451810029822545	0.270726232712398	0.166888160521377	0.86748120647787
ZNF30	SLC6A9	0.0558285860308724	0.242524314689187	0.23019789212649	0.81797031447916
ZNF30	SLC7A1	0.183150174715081	0.19116040640462	0.958096805503834	0.338172897639719
ZNF30	SLC7A11	0.36787933671833	0.400771908566774	0.917926952599864	0.358809032129482
ZNF30	SLC7A2	0.56661202701292	0.459748142307458	1.2324400576566	0.217983579694537
ZNF30	SLC7A4	-1.10840813559638	0.620292211045229	-1.78691287083655	0.074159404025992
ZNF30	SLC7A5	0.348944944625264	0.273569715116941	1.27552475783404	0.20232689321135
ZNF30	SLC7A6	0.0793943608442785	0.120091987991469	0.661112886647513	0.508644444487004
ZNF30	SLC7A6OS	0.12976137458589	0.120187445014904	1.07965831680505	0.280473051779687
ZNF30	SLC7A7	-0.0308782546322021	0.264906982730436	-0.11656263007466	0.907222716643353
ZNF30	SLC7A8	-0.935918544065407	0.312842633937577	-2.9916592002999	0.00282128162588134
ZNF30	SLC8A1	0.0649393736397676	0.266717461837819	0.243476273327971	0.807670738242858
ZNF30	SLC8A2	-0.25900887122365	0.475930112002097	-0.54421618782236	0.586375984514303
ZNF30	SLC9A1	0.17962463803572	0.131039325352128	1.37076894705489	0.170658115298958
ZNF30	SLC9A2	-0.381540236778505	0.545252061405092	-0.699750195891588	0.484195025799571
ZNF30	SLC9A3	-0.436484215511911	0.546132748371737	-0.799227324882573	0.424288878723878
ZNF30	SLC9A3R1	-0.00675999076401916	0.205262708057849	-0.0329333605114183	0.973732240186249
ZNF30	SLC9A3R2	-0.023979504287925	0.189481248810977	-0.126553442297853	0.899311309633648
ZNF30	SLC9A5	0.388585026241349	0.263917754562171	1.4723716745999	0.141136508233412
ZNF30	SLC9A6	0.188234084110417	0.125235562542212	1.50304019313181	0.133045385254777
ZNF30	SLC9A7	0.498440488717056	0.317970012293358	1.56757074392662	0.117198486280628
ZNF30	SLC9A8	-0.0418401876356816	0.127391245086868	-0.328438485762117	0.742627343332536
ZNF30	SLC9A9	-0.0583255362804314	0.260436017999488	-0.223953417535918	0.822824947991835
ZNF30	SLCO1A2	-0.106603498798346	0.576274398816533	-0.184987393188509	0.853264669514597
ZNF30	SLCO1B3	-0.209153705200373	0.698016310628999	-0.299640140230963	0.764494401726999
ZNF30	SLCO2A1	-0.113831858528035	0.303313797927546	-0.375294033129434	0.707496428479347
ZNF30	SLCO2B1	-0.114386655816171	0.286107548899453	-0.399802998055006	0.689360224536248
ZNF30	SLCO3A1	-0.204987838433829	0.229836590711253	-0.891885133692039	0.372601770513421
ZNF30	SLCO4A1	0.805570453094907	0.376533495809243	2.13943901953153	0.0325658844985685
ZNF30	SLCO4C1	0.549067752029378	0.493337238958351	1.11296636189212	0.265906462620576
ZNF30	SLCO5A1	-0.297723410788502	0.390633044607578	-0.762156235624124	0.446090120536583
ZNF30	SLFN11	0.0274752695835273	0.271780817240479	0.101093483574363	0.919490160121603
ZNF30	SLFN12	-0.0138173887869402	0.269437542327155	-0.0512823442034035	0.959107566313493
ZNF30	SLFN12L	0.415830328277922	0.370385795514129	1.12269512846925	0.261751964972711
ZNF30	SLFN13	0.680695925276556	0.383151902959644	1.7765693450001	0.0758477432764094
ZNF30	SLFN5	0.187073793659313	0.242244751793676	0.772251172725703	0.440090920951207
ZNF30	SLFNL1	0.464166805734651	0.276897234918789	1.6763143404837	0.0938911710079546
ZNF30	SLIT1	0.730123303275971	0.375811940739762	1.94278899664223	0.0522340839283413
ZNF30	SLIT2	0.319178987168891	0.458358990450788	0.696351536281604	0.486319775425146
ZNF30	SLIT3	-0.298289093465316	0.349029806644553	-0.854623553022475	0.39290008240453
ZNF30	SLITRK4	0.392613649630513	0.497463800300452	0.789230592041849	0.430105653018849
ZNF30	SLITRK5	0.603448170985243	0.594341984407824	1.01532145938923	0.310121188336205
ZNF30	SLITRK6	-0.359646452792573	0.630230918780569	-0.570658217607685	0.568319342523103
ZNF30	SLK	0.332570862378441	0.159855269457114	2.08044979379089	0.0376586755656103
ZNF30	SLMAP	0.147311663062832	0.132495878353614	1.11182072146936	0.266398662344984
ZNF30	SLPI	-0.509455869547889	0.54931660969023	-0.927435763930715	0.353853932954397
ZNF30	SLTM	0.179811388728579	0.100344675219708	1.79193752269242	0.0733504123575597
ZNF30	SLU7	-0.0254244510482473	0.0997721650582825	-0.254825091080217	0.79889415719585
ZNF30	SMAD1	-0.0193594101723773	0.156085469738914	-0.124030828780924	0.901307973798204
ZNF30	SMAD2	0.122057655158876	0.0936898598152024	1.30278405154653	0.192854362304801
ZNF30	SMAD3	0.0424501422756297	0.156473327938139	0.271293151586909	0.786204004161784
ZNF30	SMAD4	0.0827242777835594	0.110184690296329	0.750778330102686	0.452907305203304
ZNF30	SMAD5	0.145637384685647	0.143722806492112	1.01332132484931	0.311074947744835
ZNF30	SMAD6	0.0901340151927804	0.227207771542557	0.396703046646879	0.691644548944476
ZNF30	SMAD7	0.0174231241816466	0.169709144089554	0.102664616424278	0.918243284816389
ZNF30	SMAD9	-0.186283990805456	0.414489990700373	-0.449429407187101	0.653188767757064
ZNF30	SMAGP	0.0232805621570783	0.219724247237928	0.105953541540042	0.915633798184569
ZNF30	SMAP1	-0.232373653121418	0.122589256710421	-1.89554663562672	0.0582177639893948
ZNF30	SMAP2	-0.165515451408135	0.127505665438005	-1.29810272225598	0.19445748535906
ZNF30	SMARCA1	-0.280070613430446	0.252936015615163	-1.10727850578847	0.268356302270738
ZNF30	SMARCA2	0.288893660858423	0.176891711009211	1.63316675049505	0.102649991631997
ZNF30	SMARCA4	0.236253326196324	0.116304568822498	2.03133315043615	0.0424024086911559
ZNF30	SMARCA5	0.133960913526131	0.126902015748407	1.05562478843298	0.291314676840956
ZNF30	SMARCAD1	0.15395407773512	0.155735444053382	0.988561587061377	0.323041824437637
ZNF30	SMARCAL1	0.0248770747787595	0.0709500737911382	0.350627891550786	0.725918214768734
ZNF30	SMARCB1	0.101138728706513	0.0905409957738505	1.11704899909796	0.264157543556331
ZNF30	SMARCC1	0.112332619020822	0.124846456189406	0.899766180390421	0.36839337855454
ZNF30	SMARCC2	0.0421042916956876	0.0954086682658845	0.441304678714847	0.659057918527001
ZNF30	SMARCD1	0.0484452319549242	0.0921777435740283	0.525563222493266	0.599271688336385
ZNF30	SMARCD2	0.0629365009316942	0.100681353320272	0.625105829989099	0.531999488021052
ZNF30	SMARCD3	-0.262898521173528	0.255803731116951	-1.02773528761914	0.304244948633374
ZNF30	SMARCE1	0.10973579580322	0.0907454056448458	1.20927109227654	0.226754899406377
ZNF30	SMC1A	0.315382383423103	0.136219488461569	2.31525156190907	0.0207375124698328
ZNF30	SMC1B	1.06197427693723	0.536883605945663	1.97803446627257	0.0481129575885375
ZNF30	SMC2	0.332479675111779	0.169633845063122	1.95998431202252	0.0501879906776908
ZNF30	SMC3	0.339598289114539	0.146717862841325	2.31463492268705	0.0207713618302157
ZNF30	SMC4	0.284464906954956	0.168432715931297	1.688893427753	0.0914538248002139
ZNF30	SMC5	0.137403074848804	0.145434778858382	0.944774530049661	0.34493064044642
ZNF30	SMC6	0.151786737498717	0.141904741160666	1.06963823940782	0.284959344298244
ZNF30	SMCHD1	0.176849106799744	0.152169941428622	1.16218160524625	0.245352037059104
ZNF30	SMCR8	0.110748476386937	0.139095002747311	0.796207442391948	0.426041179168674
ZNF30	SMG1	0.205135906718045	0.145208760812172	1.41269649000992	0.157958551771026
ZNF30	SMG5	0.120573329983066	0.105716653975279	1.14053297611237	0.254251762331714
ZNF30	SMG6	0.0209488092099176	0.0933435079371693	0.224427061644378	0.82245648295757
ZNF30	SMG7	0.115520349393797	0.092442339116539	1.24964762356526	0.211628995468456
ZNF30	SMN2	0.0537102164119486	0.124899878900187	0.430026168839369	0.66724019795525
ZNF30	SMNDC1	0.0317462268787581	0.103286430746165	0.307361060396956	0.758612489636199
ZNF30	SMO	0.183856004269732	0.297124231753625	0.618784954645453	0.536154763187419
ZNF30	SMOC1	-0.592364731900773	0.566957577746325	-1.04481314855239	0.296282646420331
ZNF30	SMOC2	-0.167640185557669	0.350114448259251	-0.478815388485583	0.632141814529763
ZNF30	SMOX	0.0597817694822357	0.201091173907112	0.297286888930542	0.766289869011282
ZNF30	SMPD1	-0.0240362368963953	0.138939250093748	-0.172998176398512	0.862676889836367
ZNF30	SMPD2	-0.229904174465053	0.130454228295924	-1.76233593550939	0.0782222079500176
ZNF30	SMPD3	-0.278573548510553	0.305069406653041	-0.913148098220735	0.361315729804515
ZNF30	SMPD4	0.130538031331751	0.0884452193382387	1.47591958399174	0.140181554290894
ZNF30	SMPDL3A	0.116112551004469	0.224487313967739	0.517234354815947	0.605071082851541
ZNF30	SMPDL3B	-0.249370149452043	0.357014349682694	-0.698487748948123	0.484983684593428
ZNF30	SMS	0.0857550660330477	0.154651752292404	0.554504328349983	0.579318846895958
ZNF30	SMTN	0.0327292138245971	0.176097883774608	0.185858075764772	0.852581930879236
ZNF30	SMTNL2	0.292068040765945	0.420815885930569	0.694051841983298	0.487760339414479
ZNF30	SMU1	0.0915876342021224	0.069377459492221	1.32013531300309	0.186997199264441
ZNF30	SMUG1	-0.111660078180149	0.101121142861618	-1.10422088813764	0.269679655679015
ZNF30	SMURF1	0.0108173337537143	0.106928466105577	0.101164209566363	0.919434026598631
ZNF30	SMURF2	0.0102413500597443	0.151863905164024	0.0674376840809072	0.946242522607068
ZNF30	SMYD2	0.0358022737500276	0.131180516605662	0.272923713646074	0.784950534082489
ZNF30	SMYD3	-0.0163755529728148	0.17874698990004	-0.0916130279003438	0.92701809374648
ZNF30	SMYD4	0.15264542788104	0.106533792298869	1.43283576588365	0.152119298959723
ZNF30	SMYD5	0.0848343804056634	0.0878371996513558	0.965813809438242	0.334297634840601
ZNF30	SNAI1	-0.0588663842310749	0.26349647990759	-0.22340482215064	0.823251769239772
ZNF30	SNAI2	-0.0891217827961511	0.284790231425633	-0.312938341845561	0.754372293563696
ZNF30	SNAI3	0.023117556170774	0.244083265324502	0.0947117621523123	0.924556798323905
ZNF30	SNAP23	-0.0832457481137023	0.10776705179392	-0.772460104716334	0.439967248615822
ZNF30	SNAP25	0.844083270690023	0.465745039250362	1.81232906323299	0.0701411288668319
ZNF30	SNAP29	0.041313560115181	0.0844652180417436	0.489119202826937	0.624830926895115
ZNF30	SNAP47	0.0867647027390415	0.0801772686218208	1.0821608696636	0.279360118637975
ZNF30	SNAPC1	0.057634096116032	0.144923415524698	0.397686570574993	0.690919494121118
ZNF30	SNAPC2	0.011551972989435	0.118944795568785	0.0971204577232181	0.92264409217029
ZNF30	SNAPC3	0.00341430926373978	0.1232123242977	0.0277107771742889	0.977896622947487
ZNF30	SNAPC4	0.0411974392165607	0.129182768233489	0.318908162287551	0.749841866164714
ZNF30	SNAPC5	-0.0430079217540779	0.114106269733715	-0.376911118507719	0.706294544069078
ZNF30	SNAPIN	-0.114728600462499	0.0912147756490093	-1.25778526172086	0.208670973853897
ZNF30	SNCA	0.160462600576244	0.344997255155138	0.465112687647579	0.641920264548957
ZNF30	SNCAIP	-0.132752648611913	0.34841959958626	-0.381013722447168	0.703248613866257
ZNF30	SNCG	0.0874856016317303	0.424308479166352	0.206183957962884	0.836676024563733
ZNF30	SND1	0.0073150265626062	0.0912775842520341	0.0801404487481623	0.936136558509837
ZNF30	SNED1	-0.261284375643456	0.269620078756682	-0.969083522445117	0.332664355358063
ZNF30	SNF8	0.0460266491088469	0.103384385379995	0.445199233324003	0.656241914317865
ZNF30	SNHG1	0.249466952760287	0.183441481925774	1.35992661060833	0.174063537709454
ZNF30	SNHG10	-0.0394380141578876	0.194236558939358	-0.203041149273039	0.839131219936854
ZNF30	SNHG11	0.142370368578242	0.142930541541674	0.996080802903353	0.319376280632777
ZNF30	SNHG12	0.106069766492272	0.20944263933747	0.506438263134013	0.612625642759149
ZNF30	SNHG3	0.233710816724097	0.230033061196194	1.01598794324946	0.309803806882484
ZNF30	SNHG4	0.12932159750521	0.302219104709734	0.427906758672378	0.668782245778352
ZNF30	SNHG5	0.371580561904727	0.238228516105564	1.55976525387949	0.119032534264179
ZNF30	SNHG6	0.0991330838018757	0.16510715230181	0.600416653184495	0.548321968906126
ZNF30	SNHG7	0.11960101737941	0.185149898914411	0.645968580488925	0.518401427362411
ZNF30	SNHG8	-0.00989698719408542	0.174196364933753	-0.0568151189483733	0.95470026036182
ZNF30	SNHG9	-0.0239599286166768	0.254467217759728	-0.0941572310477342	0.924997204736452
ZNF30	SNIP1	-0.00540468011143163	0.0990981719081739	-0.0545386459443439	0.956513496451818
ZNF30	SNN	0.514437745147945	0.143242142714568	3.59138543587023	0.000339851736273565
ZNF30	SNORA8	0.00160164161257286	0.183716956860407	0.00871798466480058	0.993045336227924
ZNF30	SNORD116-28	-0.545449549019428	0.420555559529102	-1.29697381632565	0.194845540372223
ZNF30	SNORD116-4	-0.758136096643068	0.575745780816948	-1.31678966985623	0.188116211742563
ZNF30	SNORD1C	0.349630467325702	0.237603087843111	1.47148957742739	0.141374708343721
ZNF30	SNPH	-0.0741925006200705	0.309126361673238	-0.240007032135602	0.810358566428148
ZNF30	SNRK	-0.00184807210159234	0.126991267039333	-0.0145527495289887	0.9883909880592
ZNF30	SNRNP200	0.150952154829439	0.110862166688378	1.36162010303975	0.173528313313515
ZNF30	SNRNP25	-0.0220449691158028	0.134224499593754	-0.164239532890973	0.8695653613512
ZNF30	SNRNP27	-0.00581983458985796	0.102932621553925	-0.0565402347865885	0.95491919638547
ZNF30	SNRNP35	-0.0155725282998204	0.113447226773332	-0.13726671636438	0.890838943318865
ZNF30	SNRNP40	0.146851737820806	0.104489814722744	1.40541676918909	0.160110570508755
ZNF30	SNRNP48	0.0417206110450004	0.135317101460909	0.308317356746314	0.757884933315045
ZNF30	SNRNP70	0.00654971038160404	0.117343384471867	0.0558166138728879	0.955495552432268
ZNF30	SNRPA	0.0653056958663041	0.105340510082794	0.619948544154342	0.535388605527822
ZNF30	SNRPA1	0.104189869723246	0.112622070036696	0.925128349081995	0.355052345141144
ZNF30	SNRPB	0.0334492378871203	0.11490776221299	0.291096417186506	0.771019012558868
ZNF30	SNRPB2	0.00211685691616044	0.106562073566013	0.0198650124319239	0.984153775598865
ZNF30	SNRPC	0.0519062528604352	0.0944267446249997	0.549698637463065	0.582610337501493
ZNF30	SNRPD1	0.107896985258363	0.116885089645008	0.92310307145297	0.356106333089295
ZNF30	SNRPD2	0.0306364199407239	0.120147417449267	0.254990249404738	0.798766617062878
ZNF30	SNRPD3	0.0802137222305606	0.0876138832983762	0.915536661665666	0.360061462965057
ZNF30	SNRPE	-6.7853770761194e-05	0.117762566432924	-0.000576191338355746	0.99954034472943
ZNF30	SNRPF	0.0632411665998763	0.126068625101698	0.501640805147674	0.615995999203958
ZNF30	SNRPG	-0.0186821201363893	0.118990116413144	-0.157005646347326	0.875262151238863
ZNF30	SNRPN	-0.488667346940424	0.243016875008955	-2.01083709484133	0.0445265946167954
ZNF30	SNTA1	0.00813150878149791	0.196749458492058	0.0413292562216945	0.967039072434801
ZNF30	SNTB1	-0.196625018940733	0.248361335740361	-0.791689327787663	0.428670712526284
ZNF30	SNTB2	0.0374737406654002	0.134214444949924	0.279207954698034	0.780124865500351
ZNF30	SNUPN	0.114037884061209	0.0937566638212733	1.21631763987035	0.224060952933207
ZNF30	SNURF	-0.382718236754749	0.595234585998162	-0.642970428394984	0.520344459254093
ZNF30	SNW1	0.0833121482993754	0.0779312707304616	1.06904644975602	0.285225817525249
ZNF30	SNX1	-0.141317730870158	0.0929472879648464	-1.52040725409444	0.128625623357518
ZNF30	SNX10	0.531263541732753	0.255055276760108	2.08293491701578	0.0374311813555666
ZNF30	SNX11	-0.0314743007545977	0.0808261128118365	-0.389407577076854	0.697031575518086
ZNF30	SNX12	-0.00583416329006145	0.150670429501073	-0.0387213556726464	0.969117851486974
ZNF30	SNX13	0.130496417680917	0.136415820140753	0.956607654055605	0.338924018668763
ZNF30	SNX14	0.0704060564563834	0.110878751353561	0.634982407331393	0.525539589083627
ZNF30	SNX15	0.0692188072401218	0.0981149722613021	0.705486692242818	0.480620183423628
ZNF30	SNX16	0.0248554785231138	0.166126263140237	0.149617995693624	0.88108671663799
ZNF30	SNX17	-0.0382742226264043	0.0710995877382888	-0.538318488811613	0.590439414110344
ZNF30	SNX18	0.127145214850326	0.133629460255375	0.95147592909036	0.341520639150118
ZNF30	SNX19	-0.0481250479316801	0.134218645450832	-0.358557097413934	0.71997839194598
ZNF30	SNX2	0.0578940831176586	0.103778931338859	0.557859696286744	0.577025896829154
ZNF30	SNX20	-0.0247987420100379	0.324592892739273	-0.0763995224934186	0.939111738485672
ZNF30	SNX21	0.0514507175251004	0.138109428491158	0.372535880331982	0.709548084224556
ZNF30	SNX22	0.0909617307574125	0.193964242305368	0.468961338833818	0.639167430748564
ZNF30	SNX24	0.289054823187093	0.158155783040547	1.82765889194824	0.0678051862942295
ZNF30	SNX25	-0.0446911889813804	0.165213096142676	-0.270506334091008	0.78680905698556
ZNF30	SNX27	0.134011046632201	0.111557396759013	1.2012744159107	0.229840007363425
ZNF30	SNX29	0.280987598750088	0.146264103710581	1.9210974642561	0.0549143529803074
ZNF30	SNX3	0.106928843164054	0.0924231415388192	1.15694880506894	0.247482921399818
ZNF30	SNX30	0.139344504755425	0.17065037787613	0.81654964078996	0.414319327409736
ZNF30	SNX33	-0.123909166637913	0.106176406481995	-1.1670122463499	0.243396384712718
ZNF30	SNX4	-0.103117938664701	0.116117089631594	-0.888051353955427	0.374659703882819
ZNF30	SNX5	0.152722048341741	0.0937948112415551	1.62825689737173	0.103686618844024
ZNF30	SNX6	0.0984150688712202	0.114678003299614	0.858186104043824	0.390930857898657
ZNF30	SNX7	0.03833827373494	0.215494018961023	0.177908760158556	0.858819361877595
ZNF30	SNX8	0.197151249010257	0.140789047284554	1.40033086957246	0.1616271714827
ZNF30	SNX9	0.0741568811690024	0.120972079150273	0.61300823867699	0.539966564137841
ZNF30	SOAT1	0.0310929251823344	0.181513253854072	0.171298373656679	0.864012945343837
ZNF30	SOBP	-0.197314696180533	0.308049341634314	-0.640529517556204	0.521929126509369
ZNF30	SOCS1	0.220305336572219	0.271157376893252	0.812463002468666	0.416658733622158
ZNF30	SOCS2	-0.0662185496412223	0.268697739925874	-0.246442525566051	0.805374405311398
ZNF30	SOCS3	-0.704744007169079	0.269176043038206	-2.6181527866098	0.0089323449946377
ZNF30	SOCS4	0.0250811739600931	0.12552435996332	0.199811207700419	0.841656118273935
ZNF30	SOCS5	0.0793489156781735	0.123925557872476	0.640295004843366	0.52208150554302
ZNF30	SOCS6	0.139178421416396	0.143876390071428	0.967347188425424	0.333531041560378
ZNF30	SOCS7	0.189946688861648	0.223930041076447	0.848241209390941	0.396442979729898
ZNF30	SOD1	0.202781069831316	0.121445981361417	1.6697223535775	0.0951891168037503
ZNF30	SOD2	-0.00568468427297507	0.2103607349918	-0.0270235045204452	0.97844468767433
ZNF30	SOD3	0.0562557755048355	0.326645271356952	0.172222837548321	0.863286262453714
ZNF30	SOHLH2	-0.911374397340978	0.551407428477928	-1.65281487022524	0.0985839909188885
ZNF30	SON	0.128312615773293	0.122780671580101	1.04505549710715	0.29617066868129
ZNF30	SORBS1	-0.0497851482154017	0.29824752047187	-0.166925606411193	0.867451747590763
ZNF30	SORBS2	-0.01735507703849	0.363428662256879	-0.0477537377781807	0.961919050988827
ZNF30	SORBS3	0.0977528907727524	0.169772445062233	0.575787730081399	0.564847586819174
ZNF30	SORCS1	-0.575406216673557	0.560942477934539	-1.02578470932042	0.305163345076551
ZNF30	SORCS2	-0.220180131478887	0.463627501582911	-0.474907400288272	0.634924152946896
ZNF30	SORD	-0.143182271056924	0.213646439280013	-0.670183278221007	0.502847166157619
ZNF30	SORL1	-0.11690084199265	0.287479189154116	-0.406641059259353	0.684331359031904
ZNF30	SORT1	0.212094373799264	0.187141735762226	1.1333355060292	0.257259838366527
ZNF30	SOS1	0.200372999865272	0.129488613009475	1.54741791736244	0.121979670402258
ZNF30	SOS2	-0.00855108702641631	0.131761470345315	-0.0648982362143196	0.948263927735254
ZNF30	SOSTDC1	0.251860932407807	0.703883503726002	0.357816216852054	0.720532681065301
ZNF30	SOX10	0.425412641674144	0.521816210818071	0.815253786399639	0.41506029906517
ZNF30	SOX11	-0.781503709288798	0.520930044173055	-1.50020855589043	0.133777039650519
ZNF30	SOX12	0.167007013965959	0.180013720035149	0.92774602921016	0.35369298451013
ZNF30	SOX13	0.191734008996685	0.198065574467366	0.968032983582795	0.333188554754146
ZNF30	SOX15	-0.0856146389090623	0.343800310625217	-0.249024320988449	0.80337706686134
ZNF30	SOX17	-0.0706728333952213	0.276448187030996	-0.255645855935012	0.7982603913929
ZNF30	SOX18	-0.154362968425427	0.227845330061694	-0.677490156957044	0.498202573571655
ZNF30	SOX2	0.012892212057188	0.663606712445148	0.0194274889259106	0.98450274155352
ZNF30	SOX21	0.158818903294064	0.539286240582471	0.294498341219548	0.768419082683568
ZNF30	SOX4	-0.0441717412316139	0.217063671600415	-0.203496701709387	0.838775239823551
ZNF30	SOX5	-0.258847636972735	0.376659070443415	-0.68721997499758	0.49205348810545
ZNF30	SOX6	0.202322639912232	0.397017077262103	0.509606894765038	0.610404068697385
ZNF30	SOX7	-0.078075413160755	0.271268401620675	-0.287816099089679	0.773528446081409
ZNF30	SOX8	1.72626807643272	0.436624065370159	3.95367139227479	8.06526780855937e-05
ZNF30	SOX9	0.141249739847592	0.383289234856043	0.368519976567156	0.712539089520447
ZNF30	SP1	0.114975711783743	0.104888365444325	1.09617221411247	0.273184565581558
ZNF30	SP100	-0.0809746854163151	0.150370813285081	-0.538500016374847	0.590314150894273
ZNF30	SP110	0.0254810007871106	0.170716295332591	0.149259335422364	0.881369657849277
ZNF30	SP140	0.35373636300265	0.32616951276984	1.08451694334861	0.278315078104909
ZNF30	SP140L	0.0429322712031183	0.218405822513733	0.19657109278952	0.844190608078263
ZNF30	SP2	0.10414449375398	0.111078865937074	0.937572533491457	0.348619517117754
ZNF30	SP3	0.0973469091878177	0.133361763618173	0.729946174576174	0.465540425700531
ZNF30	SP4	0.220860378209612	0.201517943066806	1.09598368685409	0.273267034513175
ZNF30	SP5	-1.25315169425718	0.532032392596057	-2.35540488078633	0.0186344731147404
ZNF30	SP6	-0.247339562609571	0.307302422887541	-0.804873454252217	0.421024025867915
ZNF30	SPA17	-0.076503157866078	0.212452597090957	-0.360095187884781	0.718828141630469
ZNF30	SPAG1	0.0188151980915886	0.231323731590596	0.0813370853142222	0.935185053038072
ZNF30	SPAG16	-0.179495121659265	0.328179864927177	-0.54694129909248	0.584502816568617
ZNF30	SPAG17	-0.251358608564256	0.521383013447092	-0.482099727228192	0.629807514085525
ZNF30	SPAG4	-0.153932693328176	0.28832375377878	-0.533888350545973	0.59350022350007
ZNF30	SPAG5	0.314960664098555	0.190300109344368	1.65507347937778	0.0981249585332892
ZNF30	SPAG7	-0.000369102445164471	0.101878544676607	-0.00362296542747163	0.99710979410906
ZNF30	SPAG8	-0.579354549339483	0.324232820345173	-1.78684733002264	0.07417000442976
ZNF30	SPAG9	0.177269298995162	0.127130330148489	1.39439029842926	0.163412351808709
ZNF30	SPARC	-0.098356527527746	0.230628005084376	-0.426472611128739	0.66982650232854
ZNF30	SPARCL1	-0.180541866467577	0.299045843069326	-0.603726387280773	0.546119546765102
ZNF30	SPAST	0.0775312861091954	0.136177957240826	0.569338002126762	0.569214540558358
ZNF30	SPATA12	-0.0436703037448978	0.28700401395052	-0.152159209008229	0.87908243233796
ZNF30	SPATA13	0.0776757446988716	0.317195999966156	0.24488248498455	0.806581907214973
ZNF30	SPATA17	-0.0572093166275448	0.360374928901633	-0.15874943576655	0.873888288342268
ZNF30	SPATA18	-0.520783655166172	0.382471408668035	-1.36162767559492	0.173525922792672
ZNF30	SPATA2	-0.049622185871667	0.0972881369130384	-0.510053819984466	0.61009101108296
ZNF30	SPATA20	0.0142819488538484	0.178093748022657	0.0801934318998751	0.936094427018869
ZNF30	SPATA24	-0.0295588005631992	0.14931577009152	-0.197961679098475	0.843102661180563
ZNF30	SPATA2L	-0.00580150827510666	0.151428218285698	-0.0383119364460922	0.96944422237078
ZNF30	SPATA5	0.254740761299898	0.137961874453409	1.84645767034664	0.0650284765043933
ZNF30	SPATA5L1	0.0420521420664198	0.107249392179135	0.392096786862731	0.695044046499223
ZNF30	SPATA6	0.138145720431124	0.293150872607163	0.47124444557341	0.637536732666959
ZNF30	SPATA7	-0.138520430546317	0.147835072808918	-0.936993014677641	0.348917434639048
ZNF30	SPATS2	0.0925288209356051	0.125129414801032	0.739464985772809	0.459743811862121
ZNF30	SPATS2L	-0.109313323632234	0.148326235084655	-0.736979021747872	0.461253760396658
ZNF30	SPC24	0.630224631839434	0.271663256908794	2.31987438791187	0.0204852799351835
ZNF30	SPC25	0.220846225404986	0.21917353185373	1.00763182277125	0.313798554200813
ZNF30	SPCS1	-0.0251976203937143	0.0928746315288753	-0.271307890851553	0.786192671083356
ZNF30	SPCS2	-0.0980986015940004	0.104473960872279	-0.938976571529889	0.347898403960621
ZNF30	SPCS3	0.00199509838306164	0.114241238115828	0.0174639072192025	0.986068917381295
ZNF30	SPDEF	-0.459257928573224	0.536546015692842	-0.85595254673578	0.392164769329018
ZNF30	SPDYA	0.109076667596451	0.229918036807798	0.474415444350871	0.635274773948641
ZNF30	SPDYE1	0.222255319835222	0.230132093795158	0.965772814082389	0.334318145540965
ZNF30	SPDYE3	0.0704767500150135	0.132596014214297	0.53151484554514	0.595143078540113
ZNF30	SPDYE6	0.27113420117891	0.215368886380611	1.25892929909916	0.208257534339413
ZNF30	SPDYE8P	0.176216114744431	0.171422837314272	1.02796172030084	0.304138455822553
ZNF30	SPEF1	-0.212708172782781	0.399292799962118	-0.532712267295982	0.594314006392705
ZNF30	SPEF2	-0.215807141393612	0.315770768197321	-0.683429763386955	0.494443982487364
ZNF30	SPEG	0.214495829829365	0.425820090955223	0.503724071234395	0.614531441552091
ZNF30	SPEN	0.131714480938197	0.138075500744191	0.953930858322366	0.34027687422185
ZNF30	SPERT	-0.300415713087959	0.461066836095084	-0.651566518278069	0.514783610056172
ZNF30	SPESP1	1.17062845907203	0.558070835779404	2.09763417835143	0.0361093848936581
ZNF30	SPG11	-0.0490705599255356	0.124928592871264	-0.392788862803422	0.694532888739327
ZNF30	SPG21	-0.0386129120879256	0.0801240640550427	-0.481914048461143	0.629939384456317
ZNF30	SPG7	-0.00535371960517129	0.104253972658188	-0.0513526676122383	0.959051539849848
ZNF30	SPHAR	0.052553048468526	0.164784310366602	0.318920219720003	0.749832724595333
ZNF30	SPHK1	0.202309027081847	0.314290945489365	0.643699826499434	0.519871407849462
ZNF30	SPHK2	-0.020610962268818	0.136914577764642	-0.1505388440393	0.880360344130456
ZNF30	SPI1	0.0249312258877557	0.262963739540562	0.0948086071916773	0.92447988674652
ZNF30	SPIB	0.614603727504538	0.487184844442597	1.2615411470932	0.207315876599757
ZNF30	SPIN1	0.0518747913412435	0.125552632432792	0.413171674190199	0.679541637550604
ZNF30	SPIN2B	0.104536624230939	0.163452826713267	0.639552256959858	0.522564270954471
ZNF30	SPIN3	0.00623452666707989	0.265329743793058	0.0234972776815496	0.981256827497154
ZNF30	SPIN4	0.155673234344818	0.239648164416104	0.649590764544815	0.516058992579573
ZNF30	SPINK1	-0.256310877535586	0.685536875628005	-0.373883428664264	0.708545444048277
ZNF30	SPINK5	0.091988097159328	0.587565837812717	0.156557939960847	0.875614942335346
ZNF30	SPINT1	-0.0149093646892827	0.260479974101715	-0.0572380458063954	0.9543634199791
ZNF30	SPINT2	0.131971297239033	0.194913824742619	0.677075099281948	0.498465790198839
ZNF30	SPIRE1	0.673853852914567	0.234917190413332	2.86847400025913	0.00418400227932478
ZNF30	SPIRE2	-0.500303982339057	0.27700395318449	-1.80612578480367	0.0711049788258246
ZNF30	SPN	0.25038782636492	0.305302390488323	0.820130579273983	0.412275817862156
ZNF30	SPNS1	0.0784372167675247	0.105696273830844	0.742100113132234	0.458146291859482
ZNF30	SPNS2	-0.0109545764545183	0.279167811254417	-0.0392401129818471	0.968704328566923
ZNF30	SPNS3	-0.365148971455988	0.361586483122917	-1.00985238248483	0.312733692912449
ZNF30	SPOCD1	-0.000802689700396571	0.375548147518242	-0.00213738159993874	0.998294910113928
ZNF30	SPOCK1	-0.274273266933889	0.435298744475447	-0.630080537595851	0.528740691707186
ZNF30	SPOCK2	0.556116795178717	0.301045557519629	1.84728450989501	0.0649085348503946
ZNF30	SPOCK3	0.464508664945941	0.567682639908011	0.818254130549441	0.413345890977935
ZNF30	SPON1	0.627389074985248	0.442328047154354	1.41837959184694	0.156293822096328
ZNF30	SPON2	0.0821295131098047	0.31035010141283	0.264635045182587	0.791328050011467
ZNF30	SPOP	0.0225052342820472	0.0923273710662485	0.24375473948997	0.807455091937457
ZNF30	SPOPL	0.152704008621802	0.145525001656878	1.04933177724231	0.294199466820397
ZNF30	SPP1	-0.225078259455927	0.470144195646928	-0.478743035732291	0.632193279745598
ZNF30	SPPL2A	-0.0683021233283417	0.122142470428337	-0.559200440999886	0.576110873794671
ZNF30	SPPL2B	-0.131923276311158	0.14457446498763	-0.912493615815527	0.36165988545419
ZNF30	SPPL3	0.0549495738469244	0.0805537742645257	0.682147724903352	0.495253971570818
ZNF30	SPR	-0.154708192340857	0.154163173848663	-1.00353533518146	0.315769268962195
ZNF30	SPRED1	-0.0619325965677477	0.178011780722814	-0.347912909562904	0.727955845846254
ZNF30	SPRED2	0.0670766923920334	0.160917545197998	0.416838899136202	0.676857651227803
ZNF30	SPRN	0.120154334225018	0.184075515376312	0.652744793240877	0.514023794753729
ZNF30	SPRR1A	-0.544142164919933	0.682388428142264	-0.797408253831777	0.425343897261215
ZNF30	SPRR1B	-0.366534469954369	0.702436891606795	-0.521804128362246	0.601886026946456
ZNF30	SPRR2A	-0.685582810896312	0.678024059634352	-1.01114820507407	0.312113388001894
ZNF30	SPRR2D	-0.550981878063148	0.682553586233782	-0.807236075197223	0.419662241456977
ZNF30	SPRR3	-0.276738266322373	0.738159675951264	-0.374902985544071	0.707787180860178
ZNF30	SPRY1	0.0585994305710527	0.224286770424308	0.261270116200762	0.793921135677047
ZNF30	SPRY2	0.0100671681530145	0.230030993167879	0.0437643989376136	0.965098202207552
ZNF30	SPRY4	0.0790239516195967	0.23105778580044	0.342009473283225	0.732393087199888
ZNF30	SPRYD3	-0.0161928342076903	0.100213052292952	-0.161584083481998	0.871655795078554
ZNF30	SPRYD4	-0.174447149404268	0.119266156694901	-1.46267100608036	0.143773090483107
ZNF30	SPSB1	-0.394749050874516	0.184288120776994	-2.14202114173273	0.0323571489539124
ZNF30	SPSB2	0.0563274127613463	0.176878612027675	0.318452367505762	0.750187461343373
ZNF30	SPSB3	-0.00290070706656622	0.133915528977933	-0.0216607221634783	0.982721561498619
ZNF30	SPSB4	0.824010824789375	0.462405880355352	1.78200766857925	0.0749561910052078
ZNF30	SPTAN1	0.0297126636957765	0.108545380577345	0.27373494420248	0.784327120474238
ZNF30	SPTB	0.00877322585444177	0.279751553988825	0.0313607761220595	0.974986117073471
ZNF30	SPTBN1	-0.043687687465244	0.15669815887726	-0.27880153652261	0.780436699868814
ZNF30	SPTBN2	0.245549219325086	0.324400807140502	0.756931591784653	0.449213229248705
ZNF30	SPTBN4	0.263111912318406	0.337417419539022	0.779781650508345	0.435646056066839
ZNF30	SPTBN5	-0.0653036123428938	0.34309171108457	-0.190338647752399	0.84907028603252
ZNF30	SPTLC1	0.0699205292997394	0.0975995696016075	0.716402024979707	0.473857954583466
ZNF30	SPTLC2	0.228160171980129	0.139474694329118	1.63585353656872	0.102086228562147
ZNF30	SPTLC3	0.174029610159483	0.347236625627563	0.501184487220949	0.616317000153969
ZNF30	SPTY2D1	0.179759444703048	0.118415576076152	1.51803884809416	0.129221546746054
ZNF30	SQLE	0.155210762012141	0.218944374398415	0.708905001275359	0.478496841686268
ZNF30	SQSTM1	-0.11635737150591	0.151378098537574	-0.768653937590774	0.442223347561528
ZNF30	SRA1	-0.0466655647936684	0.0992585289975641	-0.47014161165751	0.638324207875491
ZNF30	SRBD1	0.148194972623021	0.119997831288574	1.23498042449315	0.217036904861584
ZNF30	SRC	0.226861264148111	0.15646820855257	1.44988727260778	0.147305172455774
ZNF30	SRCAP	0.0583988425354015	0.0929512946875514	0.628273578455306	0.529923204367474
ZNF30	SRCIN1	-0.099083739660095	0.347321980610016	-0.285279208318662	0.775470787655148
ZNF30	SRD5A1	0.244656641711723	0.168466801011962	1.45225433285429	0.146646203721654
ZNF30	SRD5A3	0.156532379306666	0.177353809285043	0.882599476930811	0.377598302117954
ZNF30	SREBF1	0.137737973666374	0.180360193731737	0.763682777316387	0.445179949557192
ZNF30	SREBF2	0.216023261717466	0.132363773966862	1.63204217621922	0.102886693633023
ZNF30	SRF	0.0827682711152942	0.102096626338846	0.81068566203742	0.417678605604502
ZNF30	SRFBP1	0.0865401616645433	0.156756107390952	0.552068835498136	0.580985860965785
ZNF30	SRGAP1	0.249127147297394	0.200800023957386	1.24067289628543	0.214926347772067
ZNF30	SRGAP2	0.166434247870611	0.135201180858961	1.23101179156292	0.218517130072654
ZNF30	SRGAP3	0.0972569447286928	0.252938492126981	0.384508280692477	0.700657872658238
ZNF30	SRGN	0.100732404910555	0.262034919084492	0.38442359233074	0.70072061655094
ZNF30	SRI	-0.218586151977248	0.130165364855311	-1.67929581129531	0.0933088116718302
ZNF30	SRL	-0.440227916967387	0.343291691011465	-1.28237277071959	0.199915898068501
ZNF30	SRM	0.0287603536971832	0.129679846104152	0.221779671716177	0.824516484628779
ZNF30	SRMS	0.0730311105529917	0.473775933675716	0.154146940277003	0.877515225522524
ZNF30	SRP14	-0.0443021342110613	0.0860007687449482	-0.515136490726586	0.606535787636767
ZNF30	SRP19	0.0139617792095926	0.0935620743957149	0.1492247718936	0.881396925252085
ZNF30	SRP54	0.0986387307065151	0.0996372647822683	0.989978307032663	0.322349096263291
ZNF30	SRP68	0.159651859288548	0.0680919640955407	2.34465052387882	0.0191785759902727
ZNF30	SRP72	0.103141699902059	0.0996382775594655	1.03516141013681	0.300765313743982
ZNF30	SRP9	0.0180261766072312	0.111227567393323	0.162065727316385	0.871276566382933
ZNF30	SRPK1	0.165271553168777	0.128773523951337	1.28342805335694	0.199546237861917
ZNF30	SRPK2	0.122571246204198	0.134278991340943	0.912810298768048	0.361493333944798
ZNF30	SRPK3	-0.260673037123401	0.413851707109188	-0.629870633962678	0.528877988070118
ZNF30	SRPRB	0.00780448973741807	0.104375627811727	0.0747731046130405	0.940405505758523
ZNF30	SRPX	-0.0260207847929856	0.3474455471471	-0.0748916916813128	0.940311167893661
ZNF30	SRPX2	-0.530783065013093	0.335720913516276	-1.58102472513188	0.11408942895236
ZNF30	SRR	0.106036099687327	0.140916446693381	0.752474974890971	0.45188702299978
ZNF30	SRRD	0.0836055365952865	0.0887295616253852	0.942251207644502	0.346220245143078
ZNF30	SRRM1	0.0840141133200997	0.100803310365429	0.83344597529123	0.404729861118404
ZNF30	SRRM2	0.105824502318242	0.130879476271846	0.808564530762921	0.418897676458195
ZNF30	SRRM3	-0.275147298882507	0.366938735845511	-0.749845333849816	0.453468919617286
ZNF30	SRRM5	0.0479058931150293	0.177213844184365	0.270328163894409	0.786946085548695
ZNF30	SRRT	0.108675625949688	0.0949978717157931	1.14397958593025	0.252820011618683
ZNF30	SRXN1	-0.106098883109207	0.209441411752443	-0.506580251830113	0.612526015884325
ZNF30	SS18	0.0640463870555535	0.0837196292475779	0.765010399964313	0.444389242608214
ZNF30	SS18L1	0.155527970533838	0.139968890949278	1.11116098355168	0.26668238912294
ZNF30	SS18L2	-0.143499238421445	0.112043443585183	-1.28074641254976	0.200486583057689
ZNF30	SSB	0.196112485687841	0.117716015790883	1.66597964066526	0.0959324266478782
ZNF30	SSBP1	0.0721833722692721	0.100136476555323	0.720849931537109	0.471117490925536
ZNF30	SSBP2	0.190794803536893	0.234625679401763	0.81318807056147	0.416243098340738
ZNF30	SSBP3	-0.00483479928552221	0.133598267762934	-0.0361890866287384	0.971136545195228
ZNF30	SSBP4	-0.0357137817071167	0.14497260184847	-0.246348491037265	0.8054471767484
ZNF30	SSC5D	-0.260539789652469	0.34416603756721	-0.757017721719824	0.449161643342568
ZNF30	SSH1	0.158903991870214	0.126881870897054	1.2523774338033	0.210633349617615
ZNF30	SSH2	0.318890542869388	0.145842894521055	2.18653465372186	0.0289351148714558
ZNF30	SSH3	0.209239553738542	0.159679730452961	1.31037015872331	0.190277172364715
ZNF30	SSNA1	-0.0065642097356627	0.125337753783787	-0.0523721667055421	0.958239330649875
ZNF30	SSPN	-0.237183263478408	0.279208441102471	-0.849484573395692	0.395751267043571
ZNF30	SSPO	0.806438450225285	0.408603233426572	1.97364676598969	0.0486106087425351
ZNF30	SSR1	0.159173865665152	0.100643790274374	1.58155674812339	0.113967833711995
ZNF30	SSR2	-0.145446514132883	0.0993391559531361	-1.46414082883389	0.143371188752478
ZNF30	SSR3	-0.0117665738884614	0.109369815298056	-0.107585203983338	0.914339546586036
ZNF30	SSR4	-0.161815319793851	0.143418312670112	-1.12827516083009	0.259389479502039
ZNF30	SSRP1	0.205764073848466	0.0963989962554919	2.13450431893625	0.0329680123716978
ZNF30	SSSCA1	0.0798195161230606	0.127663010010407	0.625236050102167	0.531914054716758
ZNF30	SSTR1	0.0585605210054625	0.484646257647627	0.120831472607884	0.903841181678624
ZNF30	SSTR2	0.0792110889826066	0.346832884235671	0.228384021766469	0.819379758162736
ZNF30	SSU72	-0.0835697126726317	0.0893442108606699	-0.935367964724168	0.349753699180952
ZNF30	SSX2IP	0.18955536921198	0.180437699864589	1.05053084446451	0.293648326931827
ZNF30	ST13	0.0278187976102002	0.0901420216808926	0.308610757685025	0.757661755018468
ZNF30	ST14	0.237878571247158	0.233431849784141	1.01904933481497	0.308348723471044
ZNF30	ST20	0.0212666416415627	0.178148084697929	0.119376201420424	0.904993771997909
ZNF30	ST3GAL1	0.201995259909693	0.233509627067301	0.865040394465087	0.387159019601673
ZNF30	ST3GAL2	-0.0309626388629398	0.15060718719685	-0.205585400266923	0.837143502185809
ZNF30	ST3GAL3	-0.0969995549620775	0.152060819376094	-0.637899725649692	0.523639193230498
ZNF30	ST3GAL4	0.253659105545208	0.230127920977754	1.10225262744076	0.270533896801797
ZNF30	ST3GAL5	0.0118587396686037	0.242775216188265	0.0488465826734458	0.96104825360014
ZNF30	ST3GAL6	0.496008055060696	0.27079860545664	1.83164922221181	0.0672077645059925
ZNF30	ST5	-0.0631231909001125	0.16267825534436	-0.388024759464578	0.698054394064154
ZNF30	ST6GAL1	0.110649420051259	0.274770903769113	0.402697005153925	0.687230213272627
ZNF30	ST6GAL2	0.32315658720303	0.48709110769647	0.663441771153015	0.507152614997742
ZNF30	ST6GALNAC1	0.254566636016609	0.459498344240541	0.554009909300884	0.579657078470428
ZNF30	ST6GALNAC2	0.0486452787663426	0.339161738277239	0.143427967474853	0.885972029670028
ZNF30	ST6GALNAC3	0.524290543102383	0.282195235397793	1.85790005406478	0.0633848063216042
ZNF30	ST6GALNAC4	0.113456957813932	0.204359401976985	0.555183449923724	0.578854411733686
ZNF30	ST6GALNAC5	-0.124671737831268	0.432973000942357	-0.2879434458036	0.773430981814633
ZNF30	ST6GALNAC6	0.0811017524331432	0.143356266845694	0.565735661353679	0.571660601112028
ZNF30	ST7	-0.00797683423494005	0.105106238652274	-0.0758930615082711	0.939514596118356
ZNF30	ST7L	-0.107801674788548	0.134858274346978	-0.799370118819583	0.424206126470278
ZNF30	ST8SIA1	-0.350034892351939	0.339670304781672	-1.03051366994512	0.302939970350975
ZNF30	ST8SIA2	-0.521072632475531	0.528383001265514	-0.986164640473911	0.324216061151262
ZNF30	ST8SIA4	0.044312677573791	0.244245676542612	0.181426661061327	0.856057928463117
ZNF30	STAB1	-0.145890443955382	0.23708897515125	-0.615340480772298	0.538425987316195
ZNF30	STAC	0.0702471275928849	0.441292363900519	0.159185005994622	0.873545178977229
ZNF30	STAC2	-1.01527578212738	0.544905110341643	-1.86321574684962	0.062632993725789
ZNF30	STAC3	0.00346838334640616	0.250087831414552	0.0138686609691812	0.988936662962759
ZNF30	STAG1	0.179434143162237	0.17414405996195	1.0303776264401	0.303003781745918
ZNF30	STAG2	0.188593612532745	0.150378658045921	1.25412485377515	0.209997795101711
ZNF30	STAG3	-0.18219200422163	0.368621217441323	-0.494252624648856	0.62120228574252
ZNF30	STAG3L1	0.0941270420239973	0.262921940362154	0.358003755389697	0.720392360368094
ZNF30	STAG3L2	0.167199496511162	0.208610265026582	0.801492182035514	0.422977457547978
ZNF30	STAG3L3	0.104615085579025	0.1775463279458	0.58922697410538	0.555800370757241
ZNF30	STAG3L4	0.137207543143689	0.147790520395902	0.928392042846431	0.35335801706241
ZNF30	STAM	0.229594360378861	0.11459693798196	2.00349472177873	0.0453091016419674
ZNF30	STAM2	0.03645781408363	0.121400798005707	0.300309509348664	0.763983922083775
ZNF30	STAMBP	0.0110010784946455	0.0869223372016228	0.12656215707969	0.899304412928266
ZNF30	STAMBPL1	0.07441195139432	0.218039687086299	0.341277096792329	0.732944196949968
ZNF30	STAP1	0.025737717157096	0.460883187541891	0.0558443394179065	0.955473468911498
ZNF30	STAP2	-0.134224966214832	0.219331676915933	-0.611972552721046	0.540651400182461
ZNF30	STAR	-0.0260021532136197	0.337540002965732	-0.0770342862628329	0.938606846153595
ZNF30	STARD10	-0.0790498321797638	0.190211334735059	-0.415589493075533	0.677771613368459
ZNF30	STARD13	-0.280499629142519	0.21168709622275	-1.32506720602072	0.185356621697161
ZNF30	STARD3	0.00137193413128283	0.117048032815119	0.0117211207936304	0.99064971747519
ZNF30	STARD3NL	-0.0780206995361345	0.142181505520308	-0.548740142050265	0.58326786918375
ZNF30	STARD4	-0.0534719423006225	0.250717354548113	-0.213275791765588	0.831141692200769
ZNF30	STARD5	-0.242810717830506	0.191643784055261	-1.26698979060282	0.2053614228821
ZNF30	STARD7	0.155312665391578	0.0885427638544778	1.75409777863765	0.0796239755667288
ZNF30	STARD8	0.0464840585967307	0.2171053493898	0.214108306070668	0.830492557672416
ZNF30	STAT1	0.341190440819702	0.231856536412167	1.47155843048209	0.14135610425445
ZNF30	STAT2	0.0192844225327436	0.134958730046969	0.142891256653291	0.886395821426406
ZNF30	STAT3	0.05010236384434	0.117862815244188	0.425090506624486	0.67083346928437
ZNF30	STAT4	0.135294812277325	0.311371552565295	0.434512437512908	0.663980706456134
ZNF30	STAT5A	0.154910860569803	0.185891778818453	0.833338954279915	0.404790179397811
ZNF30	STAT5B	0.00975791894694792	0.115682921042667	0.084350558051252	0.932789303991392
ZNF30	STAT6	-0.0718847554497767	0.121520843399505	-0.591542598280465	0.554248687467461
ZNF30	STAU1	0.0642316731420914	0.0805537372751884	0.797376699266759	0.425362211688915
ZNF30	STAU2	0.0911482301300111	0.129322444202807	0.704813697977048	0.481038830082804
ZNF30	STBD1	-0.189641755577335	0.206273121247055	-0.919372114169926	0.358053148371774
ZNF30	STC1	-0.488289901184629	0.332259344117512	-1.4696047224241	0.141884727867252
ZNF30	STC2	-0.183350488275166	0.350641009069644	-0.522900868787852	0.601122744672351
ZNF30	STEAP1	-0.346146158226509	0.317534581966747	-1.09010538657726	0.275846976138045
ZNF30	STEAP2	-0.341818654248637	0.33293661308629	-1.02667787444586	0.304742585268202
ZNF30	STEAP3	-0.186121856605051	0.257808359881044	-0.721938794734702	0.470447951856574
ZNF30	STEAP4	-0.000492880862381439	0.389517628866888	-0.00126536214500801	0.998990560570246
ZNF30	STIL	0.188591028998525	0.187515696245395	1.00573462795201	0.314710236573561
ZNF30	STIM1	0.13442122265375	0.118226250749878	1.13698287648598	0.255732398192719
ZNF30	STIM2	0.0177155871178763	0.1381469718678	0.128237245292855	0.897978923317557
ZNF30	STIP1	0.161300692004236	0.0994604877227036	1.62175649544313	0.105071854436745
ZNF30	STK10	0.0106603623910643	0.145397834219895	0.0733185775995941	0.941562672410251
ZNF30	STK11	0.128948054614582	0.115390603996449	1.11749180737932	0.263968331871591
ZNF30	STK11IP	0.050460522069502	0.111489760312039	0.452602301128572	0.650902523378406
ZNF30	STK16	0.0361627334489758	0.0871352877363325	0.415018236450916	0.678189655766363
ZNF30	STK17A	-0.0381177194144949	0.166201543171325	-0.229346362778366	0.818631910907182
ZNF30	STK17B	0.0674663663673869	0.201443093302364	0.334915261979822	0.737737217936418
ZNF30	STK19	0.0632812174334706	0.102845974887266	0.615300866201483	0.538452136526081
ZNF30	STK24	0.0632471387811796	0.0949356906913125	0.666210340079901	0.505382131887303
ZNF30	STK25	0.0544770605490896	0.0873102629602852	0.623947961007397	0.532759435165276
ZNF30	STK3	0.149659692916337	0.117265160250414	1.27625027413723	0.202070458991896
ZNF30	STK31	0.44300486072468	0.444498579804039	0.996639541390621	0.319104992827445
ZNF30	STK32A	0.0317676044930017	0.496258929157452	0.0640141720914457	0.948967723285755
ZNF30	STK32B	-0.568281978138532	0.375346339841465	-1.51402030023407	0.130237576907256
ZNF30	STK32C	0.229544119632668	0.208733705798669	1.09969838725554	0.271645223530022
ZNF30	STK33	-0.365144169966123	0.480210016919293	-0.760384325817784	0.447147916551506
ZNF30	STK35	0.146457073610374	0.112014641888217	1.3074815143946	0.191255507350408
ZNF30	STK36	-0.000180352570687499	0.158773137149582	-0.0011359136307648	0.999093827745948
ZNF30	STK38	-0.0472776691589016	0.113737322714559	-0.415674187070079	0.677709643226617
ZNF30	STK38L	0.130443143211465	0.169823276761769	0.768111095833187	0.442545655136348
ZNF30	STK39	0.391180315921679	0.204087316241487	1.91673016787978	0.0554676439525386
ZNF30	STK4	0.085034590122483	0.121697162336146	0.698739300819562	0.484826482963033
ZNF30	STK40	-0.0693222969375991	0.115929276332907	-0.597970582845098	0.54995249402227
ZNF30	STMN1	0.236182389614987	0.184334139347906	1.28127318385242	0.200301610145402
ZNF30	STMN2	-1.05160186993584	0.538847944838102	-1.95157442838869	0.0511801334172806
ZNF30	STMN3	-0.022184278951905	0.294603006813546	-0.0753022828648367	0.939984542679837
ZNF30	STOM	-0.236548586894299	0.18840610403159	-1.25552506969008	0.209489525995416
ZNF30	STOML1	-0.000821285128112799	0.133007966186556	-0.00617470631015343	0.995074173768234
ZNF30	STOML2	0.0890438551326732	0.0945022260282082	0.942240821989678	0.346225559326732
ZNF30	STON1	-0.278853878804675	0.285001250518765	-0.978430369330308	0.328023941517109
ZNF30	STON2	0.0607448567077754	0.257668239817378	0.23574832796944	0.81366109864321
ZNF30	STOX1	-0.31961605722484	0.368312641776424	-0.867784650788219	0.385655135915234
ZNF30	STOX2	0.435645391970956	0.372822504100368	1.1685061582379	0.242793810500312
ZNF30	STRA6	-0.713104974536236	0.454522885497555	-1.56890884329315	0.11688631623819
ZNF30	STRADA	0.012732477629571	0.0877959346206461	0.145023544479437	0.884712340766157
ZNF30	STRADB	-0.246947501154239	0.159894086284491	-1.5444442436405	0.122697906988385
ZNF30	STRAP	0.00556976781787399	0.0982840667807243	0.0566700992369431	0.954815763277098
ZNF30	STRBP	0.0832680765874174	0.147375550905412	0.565006041204623	0.572156636291335
ZNF30	STRC	0.0478770371107712	0.373641408042372	0.128136325579155	0.89805877259533
ZNF30	STRN	0.240239231016914	0.234402357952636	1.02490108510537	0.305579989775154
ZNF30	STRN3	0.0240090496421616	0.121638427250462	0.197380467545222	0.843557344777034
ZNF30	STRN4	0.0492922672423935	0.0897152809366569	0.549430004875046	0.582794585599052
ZNF30	STS	-0.152514620967009	0.214071466626994	-0.712447218539199	0.476301956187413
ZNF30	STT3A	0.109015351394492	0.100174956268115	1.08824955313897	0.276664930776191
ZNF30	STT3B	0.103060324153977	0.18779004652977	0.548806105853111	0.58322260665708
ZNF30	STUB1	0.0321129271137497	0.115813563114701	0.277281228986499	0.781603506456743
ZNF30	STX10	0.176990743903527	0.108213061950097	1.63557652573538	0.102144238905831
ZNF30	STX11	0.299294387723208	0.264638718142205	1.13095464573094	0.258260303323114
ZNF30	STX12	-0.0767505427430854	0.100012166798103	-0.767412057955147	0.442960900848706
ZNF30	STX16	0.0347584672962246	0.125056986026461	0.277941028331436	0.781097062629344
ZNF30	STX17	0.111700097022782	0.112267386158865	0.994946981884123	0.319927256061692
ZNF30	STX18	0.0984580594354817	0.129464707329699	0.760501154841724	0.447078127930824
ZNF30	STX19	-0.892412361072858	0.360565226985545	-2.47503723122095	0.013435291002722
ZNF30	STX1A	0.268578068054737	0.202955812674118	1.3233327221132	0.185932372738407
ZNF30	STX1B	0.25423240922818	0.292173027733066	0.870143322950571	0.384365415636299
ZNF30	STX2	0.0639039785568176	0.174763158557255	0.365660469199416	0.714671526368323
ZNF30	STX3	0.0598323733475885	0.155465706740309	0.384858980170675	0.700398068280139
ZNF30	STX4	0.0806233699142459	0.100095766025144	0.805462339875525	0.420684357066424
ZNF30	STX5	-0.0374078790581285	0.0744213915684269	-0.502649551019666	0.615286648781911
ZNF30	STX6	0.174905015728468	0.092183861383359	1.89734963478154	0.0579793593244041
ZNF30	STX7	0.120817895921265	0.118579037736457	1.01888072485277	0.30842874606608
ZNF30	STX8	-0.038975118051738	0.113602892289189	-0.343082092949909	0.731586195440776
ZNF30	STXBP1	0.24686376978822	0.242653059407971	1.01735280152874	0.309154528044651
ZNF30	STXBP2	0.0899180559740076	0.152311914772254	0.590354708024376	0.555044419177557
ZNF30	STXBP3	0.00581249664774251	0.128445089242038	0.0452527744115589	0.963912030554738
ZNF30	STXBP4	0.258326172102019	0.16910281194437	1.52762789176445	0.126822001742186
ZNF30	STXBP5	0.108351929420604	0.181514770886754	0.596931747709966	0.550645693473998
ZNF30	STXBP6	0.0125704368476032	0.426619911709521	0.0294651902140053	0.976497616411453
ZNF30	STYK1	0.694194927736929	0.337009570586616	2.05986710267183	0.0395885288782473
ZNF30	STYX	0.114064007770202	0.106887553682413	1.06714022204224	0.286085307189555
ZNF30	STYXL1	-0.101756227889997	0.119727465293638	-0.849898790059867	0.395520990725036
ZNF30	SUB1	0.0649884166523867	0.117831755438524	0.551535673983003	0.581351091963574
ZNF30	SUCLA2	0.136644556699384	0.12470928584886	1.09570474860219	0.273389083878631
ZNF30	SUCLG1	0.0320799329018449	0.098392498842353	0.326040432749291	0.744440585326038
ZNF30	SUCLG2	-0.0452315280086022	0.127535566512114	-0.354658149452812	0.722897032398625
ZNF30	SUCNR1	0.0772886803068925	0.445606141689982	0.173446173820162	0.86232482638201
ZNF30	SUDS3	0.0563318954296897	0.103901227188069	0.542167758304961	0.587785851382924
ZNF30	SUFU	0.131353492143282	0.110636865985009	1.18724885212385	0.235323001869753
ZNF30	SUGT1	0.0460116461308161	0.100229638613701	0.459062277059096	0.646257920632791
ZNF30	SULF1	-0.160429377479188	0.352386662282088	-0.455265180697342	0.648986305159594
ZNF30	SULF2	-0.13617002952689	0.285074322724743	-0.477665011093864	0.632960300292434
ZNF30	SULT1A1	-0.00829768828689043	0.267788631199122	-0.0309859617629565	0.975284979003506
ZNF30	SULT1A2	-0.00116094683382687	0.327548925270963	-0.00354434633808212	0.997172511901192
ZNF30	SULT1A3	0.13899757171474	0.182955219098009	0.759735482813853	0.447535620236119
ZNF30	SULT1C2	0.0392834417634673	0.510661284668807	0.0769266105397924	0.938692489897973
ZNF30	SULT1C4	-0.486312743079422	0.42310275339764	-1.14939630899158	0.2505812400484
ZNF30	SULT1E1	-0.810760226558646	0.577600371345271	-1.40366984991774	0.160630277908161
ZNF30	SULT2B1	-0.816986831253038	0.447254210432907	-1.82667219714323	0.0679535840391907
ZNF30	SULT4A1	0.113854366956811	0.65416472702187	0.174045408218723	0.861853954576209
ZNF30	SUMF1	0.00264231462892853	0.121815129980678	0.0216911858924884	0.982697264842312
ZNF30	SUMF2	-0.00826891934095807	0.114827131713172	-0.0720118949031408	0.942602325092855
ZNF30	SUMO1	0.0444125327189544	0.0934957667038641	0.475021856974824	0.634842590483296
ZNF30	SUMO1P3	0.0475166964527933	0.104069574165714	0.456585864155943	0.648036797401661
ZNF30	SUMO2	0.105030440638517	0.0865730154676296	1.2132006731103	0.225249753562813
ZNF30	SUMO3	0.0923294484583214	0.0900937821578317	1.02481487897326	0.305620657725514
ZNF30	SUN1	0.13569645619364	0.121035949479657	1.12112522582762	0.26241930832001
ZNF30	SUN2	-0.0353182738458545	0.137414850171856	-0.257019338169668	0.797200134454837
ZNF30	SUOX	-0.115940264503157	0.134585347897152	-0.861462754413333	0.389124974838616
ZNF30	SUPT16H	0.180694067209595	0.096853241979936	1.86564810341638	0.0622914489218814
ZNF30	SUPT3H	0.195006426889343	0.154390863725308	1.26306973213323	0.206766207641611
ZNF30	SUPT4H1	0.0407297724840271	0.0874173212662674	0.465923365004139	0.641339998118979
ZNF30	SUPT5H	0.150754869439106	0.0781198547668682	1.92978942279144	0.0538268749014441
ZNF30	SUPT6H	0.056369277560247	0.0854854760486091	0.659401809123624	0.509741986818629
ZNF30	SUPT7L	-0.0220901982060649	0.0760929275429579	-0.290305537181415	0.771623815078415
ZNF30	SUPV3L1	0.0771485094589269	0.0921129465376474	0.837542520989659	0.402425047698303
ZNF30	SURF1	-0.0286453211093238	0.11174093064579	-0.256354774779236	0.797713096227919
ZNF30	SURF2	0.174781943397381	0.146832784140752	1.19034685898101	0.234103998345174
ZNF30	SURF4	0.0309513726746212	0.0855132602094485	0.36194822415625	0.71744320787041
ZNF30	SURF6	0.0504359153449558	0.110468422370876	0.456564095535167	0.648052443352448
ZNF30	SUSD1	-0.206963201824381	0.195535960156048	-1.05844061449982	0.290030054831271
ZNF30	SUSD2	-0.392139930538869	0.353870027911551	-1.10814677595946	0.267981325666466
ZNF30	SUSD3	-0.260579885842801	0.340759453653745	-0.764703320916764	0.444572061726562
ZNF30	SUSD4	1.27300947744267	0.468976627278432	2.71444119684644	0.00671709441121975
ZNF30	SUSD5	0.233629829984977	0.398937510475213	0.585630139684477	0.558214785002102
ZNF30	SUV39H1	0.168669224251448	0.132998346299357	1.26820542468853	0.204927204355303
ZNF30	SUV39H2	0.220568641240719	0.134842545016066	1.63574961607584	0.102107988039985
ZNF30	SUZ12	0.241817520731474	0.139541160738585	1.732947608086	0.0833165673213944
ZNF30	SV2A	-0.396067617285698	0.353859792259496	-1.11927838638206	0.263205878298954
ZNF30	SV2B	-0.208298118087787	0.472893981579063	-0.440475299330832	0.659658238330434
ZNF30	SVEP1	-0.281161426521994	0.34414900664374	-0.816975847944402	0.414075792734889
ZNF30	SVIL	0.176369335070726	0.200315617580188	0.880457236441508	0.378756864732292
ZNF30	SVIP	0.0780710679072412	0.222525549900678	0.350840916659177	0.725758418422124
ZNF30	SVOPL	-0.442476321436512	0.482404738232738	-0.917230463070283	0.359173685493131
ZNF30	SWAP70	-0.0052735086987584	0.148970214128202	-0.0353997524244684	0.971765831159805
ZNF30	SYAP1	0.0292927213411385	0.110275320727299	0.265632610705134	0.79055974745578
ZNF30	SYBU	0.112924000244583	0.401318005476022	0.281382840300521	0.778456733745874
ZNF30	SYCE1L	-0.803764521542331	0.409142043555827	-1.96451216442306	0.0496605411205188
ZNF30	SYCE2	0.457022650202904	0.292273520448884	1.56368134034514	0.118109580160188
ZNF30	SYCP2	0.118272054083926	0.410704607784347	0.287973526087218	0.773407960519344
ZNF30	SYDE1	-0.348059220851058	0.195115753242406	-1.78386017052472	0.0746544573265155
ZNF30	SYDE2	-0.0808425743518254	0.306376344353784	-0.263866893908994	0.79191980123156
ZNF30	SYF2	-0.0530217800799079	0.0933587291770522	-0.567935966430665	0.570165955711093
ZNF30	SYK	0.143513907433396	0.219808522565114	0.652904199339599	0.513921045961002
ZNF30	SYMPK	0.0333515578944142	0.0928560142159069	0.359174989105884	0.719516229488739
ZNF30	SYN1	-0.108634176343868	0.334323106392851	-0.324937685330717	0.745274883633658
ZNF30	SYN2	-0.933679446312017	0.509738154300068	-1.83168444118936	0.0672025109832951
ZNF30	SYN3	-0.00803181740538597	0.424729728389742	-0.0189104196587242	0.984915156520931
ZNF30	SYNC	0.0819330722223509	0.426860969540214	0.191943227582048	0.847813422754908
ZNF30	SYNCRIP	0.104584804218968	0.0960506976995712	1.08885002112207	0.276400094876894
ZNF30	SYNE1	0.168465795252547	0.247901569216212	0.67956728061538	0.496886439342062
ZNF30	SYNE2	0.324101884669721	0.184731173335113	1.75445150278876	0.0795633702585263
ZNF30	SYNGAP1	0.103629273120101	0.171451450287392	0.604423426844129	0.54565627047813
ZNF30	SYNGR1	0.101060869886359	0.305938915439021	0.330330222101155	0.741197950449407
ZNF30	SYNGR2	-0.001608045422646	0.139976481617293	-0.0114879685791969	0.990835701578096
ZNF30	SYNGR3	0.984780106594969	0.36783729578942	2.67721657881787	0.00750700497205773
ZNF30	SYNJ1	0.16973061917577	0.151660612279812	1.11914765887018	0.263261616885209
ZNF30	SYNJ2	0.231577557728518	0.197016578604923	1.17542167957804	0.240018094255523
ZNF30	SYNJ2BP	0.0199754831344611	0.114447291273104	0.174538714828942	0.861466356532595
ZNF30	SYNM	0.0904664133979265	0.315543090178011	0.28670066375686	0.774382292395695
ZNF30	SYNPO	-0.160440051082529	0.19943883978192	-0.804457402870802	0.421264101105434
ZNF30	SYNPO2	0.0041554536241571	0.366124107880219	0.0113498497769412	0.990945878342081
ZNF30	SYNRG	0.0227808587034149	0.111833596199252	0.203703175768636	0.838613906679352
ZNF30	SYP	-0.0408702677340403	0.284656292110163	-0.143577601714222	0.885853882924921
ZNF30	SYPL1	0.0107925839241404	0.122765887428105	0.087911912260324	0.929958769460109
ZNF30	SYPL2	-0.545173929215477	0.329819089492713	-1.65294837862174	0.0985568094613575
ZNF30	SYS1	-0.000615429764349309	0.0820636293858708	-0.00749942171647687	0.994017409937175
ZNF30	SYS1-DBNDD2	0.0818199479543056	0.444070704302046	0.184249821394779	0.85384311653338
ZNF30	SYT1	0.0583380070073868	0.497592968659699	0.11724041672961	0.906685698450589
ZNF30	SYT11	-0.356305723414108	0.242641968608772	-1.46844227096016	0.142199978118397
ZNF30	SYT12	0.543391877093081	0.430676435029803	1.26171722642656	0.207252505616266
ZNF30	SYT13	0.625701088032446	0.70184434246713	0.891509769577932	0.372802951928906
ZNF30	SYT14	-0.679447208835322	0.529408980274993	-1.28340703340996	0.199553596161387
ZNF30	SYT15	0.240296611875107	0.272117527586986	0.883061866708652	0.377348520483861
ZNF30	SYT17	-0.0895500504154513	0.3337561758478	-0.268309792883917	0.788498850709358
ZNF30	SYT2	-0.0491899013227369	0.38740689724459	-0.12697218782783	0.898979931345443
ZNF30	SYT5	0.502288086939015	0.538569997036072	0.932632879111854	0.351164069932201
ZNF30	SYT7	-0.0763956994453723	0.369716303082182	-0.206633299122843	0.836325123994471
ZNF30	SYT8	-0.406429722271718	0.557311043740266	-0.729269098175514	0.465954283934296
ZNF30	SYTL1	0.182712543243863	0.291485721900964	0.626831880657063	0.530867646103311
ZNF30	SYTL2	-0.384999065474436	0.275157525401072	-1.39919511528263	0.161967328514311
ZNF30	SYTL3	-0.200837121702087	0.232163658690995	-0.865067008482136	0.387144417646162
ZNF30	SYTL4	-0.0514698203347739	0.238572852223935	-0.215740474471346	0.82922024701634
ZNF30	SYTL5	-0.538123253083273	0.543480436548439	-0.990142821884835	0.322268716979796
ZNF30	SYVN1	0.0722222247429664	0.0993540386304487	0.726917855967585	0.467393051666337
ZNF30	TAB1	0.0688853020351708	0.0924971619535625	0.744728817406896	0.456555776281906
ZNF30	TAB2	0.240049371431759	0.11935205839231	2.01127131500922	0.0444806776502026
ZNF30	TAB3	0.0701894713561704	0.1450059159131	0.484045570928526	0.628426273212883
ZNF30	TACC1	-0.103736322034736	0.201069290451281	-0.515923251143473	0.605986294536656
ZNF30	TACC2	0.0113298110798668	0.215921298633663	0.0524719476566748	0.958159840001965
ZNF30	TACC3	0.386399693350535	0.175144301493834	2.20617907665205	0.027527028705683
ZNF30	TACO1	0.0241467108368024	0.0949062715288229	0.254426925089656	0.7992016548032
ZNF30	TACR1	-0.887709560907335	0.461672806830482	-1.92281102064841	0.0546985251785043
ZNF30	TACR2	-0.411814229361342	0.2977994807718	-1.38285744586945	0.166920470586416
ZNF30	TACSTD2	-0.221145748407363	0.400210464903104	-0.552573627630913	0.580640162918361
ZNF30	TADA1	0.209912253904157	0.124203915745301	1.69006148191506	0.0912301077193671
ZNF30	TADA2A	0.233540630465019	0.125951865613544	1.85420540876773	0.0639117347357576
ZNF30	TADA2B	0.0275082201982525	0.0790281488591582	0.348081292493348	0.727829415976826
ZNF30	TADA3	-0.107587994379635	0.0850429098348617	-1.26510245931791	0.206036894138908
ZNF30	TAF1	0.120697609454279	0.152525906139077	0.791325306693957	0.428882982587793
ZNF30	TAF10	-0.159816797764484	0.117315222330702	-1.36228525667346	0.173318430090352
ZNF30	TAF11	0.0676693572342351	0.0948653772251254	0.713319856133063	0.475762087545181
ZNF30	TAF12	0.0417426188328545	0.0976844277137201	0.427321117703508	0.669208595572051
ZNF30	TAF13	0.0946865970107753	0.199863106807978	0.473757255768806	0.635743998361358
ZNF30	TAF15	0.212596152041751	0.114056299210182	1.86395800594916	0.0625286037815497
ZNF30	TAF1A	0.206565145086343	0.190187928447708	1.08611070519724	0.277609674339301
ZNF30	TAF1B	0.127576768437758	0.139949862851711	0.91158909225182	0.362135862200481
ZNF30	TAF1C	0.0433764722843844	0.135422618359415	0.32030448687133	0.748783450523371
ZNF30	TAF1D	0.0700918881475523	0.147442899370743	0.475383273434602	0.634585072256521
ZNF30	TAF1L	0.117379631592743	0.237344675841706	0.494553463971644	0.620989917330313
ZNF30	TAF2	0.277908385953876	0.15963558584223	1.74089244880861	0.0819135223771752
ZNF30	TAF3	0.0613537550013826	0.121640297811763	0.504386754267296	0.61406589047915
ZNF30	TAF4	0.268200645850583	0.113508341659098	2.36282762949771	0.0182668595144703
ZNF30	TAF4B	0.371946638375764	0.228352667805433	1.6288254564763	0.10356615311427
ZNF30	TAF5	0.245655609905297	0.126969068377256	1.9347673653507	0.0532122143431849
ZNF30	TAF5L	0.144488382137728	0.0946701911060979	1.52622890531401	0.127169902604306
ZNF30	TAF6	-0.0535038724297098	0.0974046927336806	-0.549294607149962	0.582887461686997
ZNF30	TAF6L	0.0581677281998096	0.112675008063013	0.516243390613111	0.605762764994902
ZNF30	TAF7	-0.0864904414767497	0.119357008950341	-0.724636468669674	0.468791427299928
ZNF30	TAF8	0.150998691036147	0.0903760657545981	1.67078185773389	0.0949795380368667
ZNF30	TAF9	-0.0463424874260273	0.0957004552262957	-0.484245214053002	0.62828463173381
ZNF30	TAF9B	0.154872986115785	0.151422247971329	1.02278884503887	0.30657747862862
ZNF30	TAGAP	-0.0564350918758082	0.317891995110397	-0.177529138021263	0.859117456439705
ZNF30	TAGLN	-0.224031732265832	0.303450722458938	-0.738280437925623	0.460462948101492
ZNF30	TAGLN2	-0.0344391427810156	0.135119076183644	-0.254879945554161	0.798851796356108
ZNF30	TAL1	-0.0764580701964897	0.256843207273108	-0.297683832125604	0.765986923655302
ZNF30	TALDO1	-0.0511590124733508	0.13730743323304	-0.372587348468769	0.70950978021528
ZNF30	TANC1	0.119721912041172	0.150146604261321	0.797366764504399	0.425367977970191
ZNF30	TANC2	0.299052175740725	0.235512627337369	1.26979253351174	0.204361303143461
ZNF30	TANK	0.0266645760806814	0.132252396504017	0.201618849907733	0.840242852085173
ZNF30	TAOK1	0.331719173718755	0.274990883554804	1.20629153021593	0.227900936796106
ZNF30	TAOK2	0.0958418401542479	0.0970641933578763	0.987406754629675	0.323607216713067
ZNF30	TAOK3	-0.0146499070589246	0.136083491547894	-0.107653815259205	0.914285128366093
ZNF30	TAP1	0.0823892265979671	0.246150394587049	0.334710926367542	0.737891335335677
ZNF30	TAP2	0.180621652063775	0.20415067356967	0.884746784840436	0.376439195526082
ZNF30	TAPBP	0.137424826989067	0.149777167906238	0.917528545306027	0.359017593325891
ZNF30	TAPBPL	-0.142017842121183	0.184950755827583	-0.767868406299334	0.442689793432688
ZNF30	TAPT1	-0.129273696507432	0.124900289443787	-1.0350151875798	0.300833571585466
ZNF30	TARBP1	0.143637900486843	0.159664268374558	0.89962458068503	0.368468729008796
ZNF30	TARBP2	-0.0976472040494136	0.108229147746638	-0.902226489651414	0.367085689625756
ZNF30	TARDBP	0.0814666956732202	0.0654309824092673	1.24507828972597	0.213303185074337
ZNF30	TARS	0.172806301183092	0.114867593551883	1.50439559008469	0.132696269313216
ZNF30	TARS2	0.092007417092759	0.103263265260244	0.890998525573274	0.373077068311355
ZNF30	TARSL2	0.111878804018903	0.139790450447177	0.800332237724491	0.42364880353486
ZNF30	TAS1R3	0.0283748739956602	0.376025607116156	0.0754599512870279	0.93985912016024
ZNF30	TAS2R20	-0.401811240149424	0.185130375477547	-2.17042308218165	0.0301358815290574
ZNF30	TASP1	0.0787148736782328	0.11495330220271	0.684755219466652	0.49360730837457
ZNF30	TATDN1	0.145159495271741	0.125662120830883	1.15515713336637	0.248215492286659
ZNF30	TATDN2	0.0573563927996021	0.0824145379527139	0.695949940682927	0.486571175036476
ZNF30	TATDN3	0.180306021037728	0.115233899779912	1.56469599121524	0.117871363409486
ZNF30	TAX1BP1	-0.0927393988622368	0.121240373621495	-0.764921750833295	0.444442015345042
ZNF30	TAX1BP3	-0.018568467533381	0.125638890672311	-0.147792355010608	0.882527092062974
ZNF30	TAZ	0.0908490522626804	0.128508433960398	0.706950115746311	0.479710524080192
ZNF30	TBC1D1	0.0744868244706333	0.156650696114417	0.475496287716643	0.634504555850073
ZNF30	TBC1D10A	-0.0218783586907695	0.118721679234573	-0.184282759743835	0.853817282669659
ZNF30	TBC1D10B	0.150160301016178	0.0792483747550501	1.89480606359829	0.058315923335627
ZNF30	TBC1D10C	0.21026275665882	0.340604611918398	0.617322106927885	0.537118748628502
ZNF30	TBC1D12	0.0659302694444644	0.134868695354102	0.488847832859674	0.625023003728044
ZNF30	TBC1D13	-0.0419878304109001	0.0995580981208936	-0.421741989887294	0.67327556725971
ZNF30	TBC1D14	0.19188340802405	0.116763531689615	1.64335049863104	0.100526193459664
ZNF30	TBC1D15	-0.0149871977712231	0.107976908917041	-0.138800026056848	0.889627354610456
ZNF30	TBC1D16	-0.118304711941718	0.201126996533549	-0.588209012120278	0.55648317085416
ZNF30	TBC1D17	0.0166414633081993	0.105474900235951	0.157776525703953	0.874654759136624
ZNF30	TBC1D19	-0.103171651275421	0.155134699853427	-0.665045611155333	0.506126571724457
ZNF30	TBC1D2	-0.20360001183144	0.181035931843996	-1.12463868226385	0.260927415490871
ZNF30	TBC1D20	0.00468244246154562	0.0796423231451113	0.0587933937212508	0.953124732720425
ZNF30	TBC1D22A	-0.034924087949651	0.0838818183807107	-0.416348722808352	0.677216166996722
ZNF30	TBC1D22B	0.019359827325395	0.0838865380678971	0.230785865900501	0.817513563475273
ZNF30	TBC1D23	0.0307052247592071	0.124435681440952	0.246755789044137	0.805131989162784
ZNF30	TBC1D24	0.210205421507665	0.148459387250736	1.41591195680099	0.157015013408493
ZNF30	TBC1D25	0.0240197195076657	0.0856286801540178	0.280510215321106	0.779125912637905
ZNF30	TBC1D2B	-0.00141198943778413	0.137454115660214	-0.01027244205095	0.991805327537967
ZNF30	TBC1D3	0.214782005479564	0.177826201846015	1.20781978836589	0.227312603521691
ZNF30	TBC1D3B	0.24324070098764	0.232889627629129	1.04444626179314	0.296452221296403
ZNF30	TBC1D3C	-0.210856193094276	0.487693232351624	-0.432354150328356	0.66554801715656
ZNF30	TBC1D3G	-0.0725476509937159	0.737969006899681	-0.0983071786422299	0.921701900241305
ZNF30	TBC1D3H	0.404041236139411	0.302380386301075	1.336201865081	0.181691946045018
ZNF30	TBC1D4	0.351800672978426	0.217002729642311	1.62118086513614	0.105195226610412
ZNF30	TBC1D5	0.066404311368431	0.127691334066647	0.520037728901571	0.603116280699685
ZNF30	TBC1D7	-0.0735124893784316	0.14518250515054	-0.506345370623041	0.612690824999431
ZNF30	TBC1D8	0.395143572897322	0.183567765834605	2.15257603153131	0.0315157944266443
ZNF30	TBC1D8B	0.300847575686	0.243461479035569	1.23570914330167	0.216765893013802
ZNF30	TBC1D9	0.0842664044536525	0.217292322771923	0.387802032665927	0.698219188163082
ZNF30	TBC1D9B	0.0421052565387987	0.099852551270035	0.421674318815669	0.673324955945498
ZNF30	TBCA	0.0718225335174108	0.116738797572964	0.615241333735002	0.538491434552888
ZNF30	TBCB	0.0593858170942	0.105825208600684	0.561168911258978	0.574768688026963
ZNF30	TBCC	0.0275456451029671	0.0968627329619303	0.284378153090036	0.77616100958573
ZNF30	TBCCD1	0.179783081627139	0.103134981837466	1.74318236571239	0.0815127078404613
ZNF30	TBCD	0.235613381139127	0.110741489632754	2.12759808379387	0.0335379402401648
ZNF30	TBCE	0.107156272705231	0.112060975787676	0.95623183674808	0.339113748389717
ZNF30	TBCEL	0.199360442385834	0.174526799651737	1.14229128582918	0.253520641539511
ZNF30	TBCK	-0.0715356601128817	0.140546227957761	-0.508983137807018	0.61084111086494
ZNF30	TBK1	0.0371717092388494	0.112250412913905	0.331149866391669	0.740578905727936
ZNF30	TBKBP1	0.166781621269626	0.189001904893462	0.882433546707578	0.377687962012685
ZNF30	TBL1X	0.194626189496688	0.203215926221264	0.957730986521091	0.33835731580046
ZNF30	TBL1XR1	0.0619071360717946	0.123506618464124	0.501245494708263	0.616274079633146
ZNF30	TBL2	0.0447756489419012	0.0865564895266102	0.51729973323532	0.605025461896118
ZNF30	TBL3	0.0272235830084456	0.113127654823868	0.240644810067271	0.809864272825777
ZNF30	TBP	0.0571443610533634	0.0829390406028452	0.688992308543814	0.490937807054824
ZNF30	TBPL1	0.117667786514609	0.118928421280189	0.989400054654637	0.322631724862044
ZNF30	TBRG1	0.0699402491137488	0.105663687208414	0.661913765850294	0.508131160159576
ZNF30	TBRG4	0.119694942845048	0.101337263102	1.18115428797964	0.237734201660413
ZNF30	TBX1	0.273040840912365	0.461089505307593	0.592164509860659	0.55383231070849
ZNF30	TBX15	-0.11058001375628	0.39975744107098	-0.276617774668629	0.782112849233382
ZNF30	TBX18	-0.035908751008922	0.579773019940538	-0.0619358779623875	0.950622390689865
ZNF30	TBX19	0.150356463996106	0.174393425314723	0.862168190829224	0.38873684863737
ZNF30	TBX2	-0.441050117678729	0.268090121786886	-1.64515616889956	0.100153310118172
ZNF30	TBX21	0.910201485177304	0.378975305811529	2.40174352053947	0.0164417147757388
ZNF30	TBX3	0.224649623342061	0.35366386162655	0.6352066120323	0.525393412768211
ZNF30	TBX4	-0.0341517045998781	0.502982520802968	-0.0678983924637339	0.945875834636029
ZNF30	TBX5	0.0136272329063078	0.430206357908234	0.031676037919492	0.974734742686683
ZNF30	TBX6	0.0810094753635316	0.255571983483711	0.31697322319641	0.751309331561456
ZNF30	TBXA2R	-0.145680338042083	0.226165925520246	-0.644130355653604	0.519592292257711
ZNF30	TBXAS1	-0.0642950085686442	0.258782417175966	-0.248451997899553	0.803819719260845
ZNF30	TC2N	0.185806484102956	0.308883080744191	0.601543094090143	0.547571899777772
ZNF30	TCAM1P	1.00364866273806	0.590307288006829	1.70021391083765	0.0893041141798147
ZNF30	TCAP	-0.0922267379426059	0.402926967681278	-0.228891946531508	0.818985022925787
ZNF30	TCEA1	0.160131050637923	0.113864284405099	1.40633256050878	0.159838632070694
ZNF30	TCEA2	-0.0933088669818179	0.197758058021852	-0.471833451011678	0.637116322777882
ZNF30	TCEA3	-0.567733933278405	0.324529342411236	-1.74940709231459	0.0804312118046725
ZNF30	TCEAL1	-0.171977357121572	0.168852905040384	-1.01850398771901	0.308607595873337
ZNF30	TCEAL2	-0.32768256234535	0.522784251577193	-0.626802665452835	0.530886793524654
ZNF30	TCEAL3	-0.287837240907236	0.19071975171348	-1.50921568595399	0.131460485358959
ZNF30	TCEAL4	-0.0497213192354126	0.145303850254475	-0.342188587214545	0.732258325845565
ZNF30	TCEAL5	-0.216747311310634	0.314859184092756	-0.688394438724014	0.491314012978425
ZNF30	TCEAL6	-0.353190429747549	0.226740284513024	-1.55768715958924	0.119524598293049
ZNF30	TCEAL7	-0.133614934973271	0.328335984159327	-0.406945755017924	0.684107602555882
ZNF30	TCEAL8	0.0578567078064123	0.174540743713188	0.3314796681598	0.740329866981926
ZNF30	TCEANC	0.0191853830450912	0.146108255657089	0.131309370294027	0.895548707921927
ZNF30	TCERG1	0.151400004368194	0.123730627830884	1.22362592853832	0.221291219597846
ZNF30	TCF12	-0.0539347155910144	0.166075094383008	-0.324761011224407	0.745408576621738
ZNF30	TCF15	0.377090510587267	0.405950299766581	0.928908072747062	0.353090592368877
ZNF30	TCF19	0.402317559507037	0.17596200158749	2.28638885598833	0.0223744585875311
ZNF30	TCF20	0.100379965077338	0.119074676391226	0.843000108163507	0.399366748906283
ZNF30	TCF21	-0.138630830493405	0.419812450881997	-0.330220864584056	0.74128055652165
ZNF30	TCF25	-0.00750960041831621	0.0916664670476767	-0.0819230920551393	0.934719123542462
ZNF30	TCF3	0.144833357192313	0.126485942406406	1.14505497161855	0.252374440552949
ZNF30	TCF4	-0.183284936843341	0.232828905244676	-0.787208687214888	0.431287744130106
ZNF30	TCF7	0.0291484227014534	0.269513765476527	0.108151888457037	0.913890099588653
ZNF30	TCF7L1	0.0801853414433187	0.254280518081738	0.315342056277954	0.752547114972981
ZNF30	TCF7L2	0.154254445127101	0.160894358244769	0.958731224698585	0.337853224873832
ZNF30	TCFL5	0.083244767871434	0.128007941267664	0.650309403050001	0.515594909485627
ZNF30	TCHH	-0.0951475572841911	0.448610134295399	-0.212094087962664	0.832063297434944
ZNF30	TCHP	0.0671652917911609	0.1059216038942	0.63410380245232	0.526112619906505
ZNF30	TCIRG1	0.0550720259131582	0.184680858807008	0.298201049469391	0.765592239328443
ZNF30	TCL1A	0.511113663317867	0.578347774413052	0.883747955694273	0.376978085110658
ZNF30	TCN1	-0.864542666078653	0.734650809190253	-1.17680761426176	0.239464518865796
ZNF30	TCN2	-0.156748234173985	0.22368515835648	-0.70075384225618	0.483568538433407
ZNF30	TCOF1	0.255095739780632	0.117125351123216	2.17797203879689	0.0295680360438028
ZNF30	TCP1	0.217248822838501	0.0948282180566399	2.29097232122131	0.0221072247200017
ZNF30	TCP10L	-0.0984945200041882	0.321979977028099	-0.305902624483984	0.759722488796732
ZNF30	TCP11L1	0.190928183325617	0.134106852432415	1.42370192024183	0.154746884445631
ZNF30	TCP11L2	0.159396184875921	0.219056615532477	0.72764835012385	0.466945785245362
ZNF30	TCTA	-0.246885373397516	0.12796711324297	-1.92928766728337	0.053889157927163
ZNF30	TCTE3	0.0419757187450156	0.209419676075363	0.20043827557975	0.841165800638444
ZNF30	TCTEX1D1	0.0302366364463735	0.324255738577853	0.0932493487362405	0.925718290897279
ZNF30	TCTEX1D2	-0.0741404259968645	0.209454218170743	-0.353969600824303	0.723412881071922
ZNF30	TCTN1	-0.236749014316559	0.163456740404233	-1.44838942542884	0.147723329119482
ZNF30	TCTN2	0.0587322339545145	0.155443273477214	0.377837088995194	0.705606654442872
ZNF30	TCTN3	0.0893864771984555	0.0913539458883581	0.978463232531772	0.328007700494657
ZNF30	TDG	0.125623675894025	0.122826531080212	1.02277313206856	0.306584907039148
ZNF30	TDO2	0.408846301397793	0.435252993941761	0.939330244911534	0.347716907314147
ZNF30	TDP1	0.0912192013951234	0.107440456327799	0.849020978809092	0.396009090258289
ZNF30	TDP2	-0.104607632222201	0.120973351819869	-0.864716325112353	0.387336849356564
ZNF30	TDRD10	-0.215648752178675	0.371367628967908	-0.580688071219341	0.561540505133561
ZNF30	TDRD3	0.080954887607479	0.143420064593582	0.564459985685305	0.572528008209781
ZNF30	TDRD5	0.594278024429797	0.605985618936537	0.980680078634067	0.326913339107527
ZNF30	TDRD6	0.182011028897816	0.324155330825011	0.561493245952729	0.574547685160637
ZNF30	TDRD7	0.102204983536273	0.14368949759018	0.711290562291295	0.477018054260998
ZNF30	TDRD9	0.0981394795657897	0.544532928897628	0.180226896038164	0.856999507042939
ZNF30	TDRKH	0.00229627189356553	0.18532782276716	0.0123903246651233	0.990115900478444
ZNF30	TEAD1	-0.0284655895858791	0.168466818532768	-0.168968523497951	0.865844853832842
ZNF30	TEAD2	0.244625282728508	0.216614800529316	1.12931010314506	0.258952933838574
ZNF30	TEAD3	-0.152499516329063	0.151378543472837	-1.00740509738375	0.313907413734521
ZNF30	TEAD4	0.126891570277692	0.171845131565872	0.738406547345519	0.460386357422686
ZNF30	TEC	-0.00237052531497632	0.214395119585496	-0.0110568063282383	0.991179638388155
ZNF30	TECPR1	0.0473408855285565	0.169499624737435	0.279297878103804	0.780055874331424
ZNF30	TECPR2	0.048134630080673	0.11687754169631	0.411838145995099	0.680518637806743
ZNF30	TECR	0.0332404833153028	0.112794637148804	0.29469914665757	0.768265697725124
ZNF30	TECTA	0.130430395451888	0.290913868449352	0.448347121253162	0.653969361779142
ZNF30	TEF	0.0114180084154988	0.165630243557436	0.068936736252153	0.94504943610139
ZNF30	TEK	-0.227657697145188	0.284281946547771	-0.80081658335955	0.423368400857023
ZNF30	TEKT2	-0.544925165145831	0.450039225432103	-1.21083926544986	0.226153383861795
ZNF30	TELO2	0.0556383746202451	0.137270890528125	0.405318086057333	0.685303219560973
ZNF30	TEP1	-0.0514548735998594	0.134318941129737	-0.383079803690231	0.701716475617738
ZNF30	TERF1	0.105399582439783	0.11173979631689	0.943259124447244	0.345704756697789
ZNF30	TERF2	0.0640502075735169	0.0875686057910829	0.731428883615264	0.464634844702608
ZNF30	TERF2IP	0.0294130896076146	0.0935766944374423	0.314320673373195	0.753322498730473
ZNF30	TERT	0.195234166946754	0.461871258845408	0.422702567453111	0.672574656750405
ZNF30	TES	0.20907480471139	0.176543459158722	1.1842682006328	0.236500067026343
ZNF30	TESC	0.213041741877113	0.461741748378517	0.461387220508531	0.644589688926544
ZNF30	TESK1	-0.0305808356598087	0.113069318603808	-0.270460952957215	0.786843958444674
ZNF30	TESK2	-0.106451325420658	0.18935057085138	-0.562191732203495	0.57407187077569
ZNF30	TET1	0.0724609973691222	0.280107001088382	0.258690418617058	0.795910652286727
ZNF30	TET2	0.139564840637885	0.164179486978654	0.850074776126143	0.395423178968425
ZNF30	TET3	0.087594100020901	0.163803227003584	0.53475198030735	0.592902966086422
ZNF30	TEX10	0.102405520717693	0.109084986997816	0.938768235080261	0.348005345417045
ZNF30	TEX2	0.0697924009024672	0.1289939792202	0.541051615931065	0.588554715547937
ZNF30	TEX261	-0.0279340745604195	0.0851963334704293	-0.327878834951449	0.743050385165317
ZNF30	TEX264	0.0415249647076143	0.106684450158133	0.389231651342478	0.697161670661091
ZNF30	TEX9	0.0972532861994945	0.279916011744125	0.347437381640015	0.728312934714179
ZNF30	TF	0.252161523581485	0.583727325753251	0.431985128083719	0.665816141429864
ZNF30	TFAM	0.11359177942771	0.13704602675004	0.828858611383839	0.407320177748029
ZNF30	TFAP2A	0.657328139203648	0.361261788982975	1.81953408649766	0.0690351294002458
ZNF30	TFAP2C	0.243032488719339	0.406588880717078	0.597735206852475	0.550109519252742
ZNF30	TFAP2E	-0.209884151421694	0.278571951003069	-0.753428874177581	0.451313964698267
ZNF30	TFAP4	0.27380728194846	0.133437916630559	2.05194512071507	0.0403533778058329
ZNF30	TFB1M	0.0197674367567706	0.118653968973742	0.16659734965246	0.8677099952528
ZNF30	TFB2M	0.115668373895484	0.132368949240473	0.873833135030413	0.38235313439933
ZNF30	TFCP2	0.00386024363308149	0.150320910338856	0.0256800176660695	0.97951607878259
ZNF30	TFCP2L1	-0.127342395657649	0.39347044617202	-0.323639035400327	0.746257778170517
ZNF30	TFDP1	0.226859528541522	0.11929147990265	1.90172448800748	0.0574042613541775
ZNF30	TFDP2	0.0475610832937167	0.134207058224859	0.354385856621862	0.723101014405012
ZNF30	TFE3	0.0431392524824817	0.0898216974629382	0.480276522276609	0.631102877921945
ZNF30	TFEB	0.0974180530754922	0.166070368203606	0.586607075839416	0.55755850128183
ZNF30	TFEC	0.161785150165964	0.328768055475197	0.492095103133187	0.62272624769526
ZNF30	TFF1	-0.877891014190283	0.700324795811112	-1.25354838132429	0.210207310251601
ZNF30	TFF3	-0.9759389353877	0.644104569962272	-1.51518709989104	0.129941931643659
ZNF30	TFG	0.0665519840521968	0.0780047214936246	0.85317892017134	0.393700324977531
ZNF30	TFIP11	0.0150029423297558	0.075247260716396	0.199381906888296	0.841991833120823
ZNF30	TFPI	-0.245369379861761	0.303306453273828	-0.808981731886329	0.418657734403061
ZNF30	TFPI2	-0.822829601805641	0.558545652693839	-1.47316445457444	0.140922690786714
ZNF30	TFPT	-0.0287846236122757	0.1519464190955	-0.189439302246303	0.849774909273898
ZNF30	TFR2	0.0728255316898758	0.362667861858079	0.200805032231872	0.840879054424306
ZNF30	TFRC	0.0159364069163937	0.216796990162697	0.0735084324945384	0.941411623980219
ZNF30	TG	-0.522777192941692	0.420840350128007	-1.24222212243355	0.214354524118874
ZNF30	TGDS	0.00764118470317687	0.148290379303525	0.0515285262541319	0.958911434647254
ZNF30	TGFA	0.030009437898755	0.322451588537437	0.0930664911122647	0.925863533103302
ZNF30	TGFB1	-0.0286783469397402	0.204969744183009	-0.139915025283607	0.888746467797781
ZNF30	TGFB1I1	-0.231535183593315	0.224082301323882	-1.03325957572464	0.301653911677027
ZNF30	TGFB2	-0.434650548832624	0.343052162235548	-1.26701008383146	0.205354168750624
ZNF30	TGFB3	0.0510297987551715	0.252182515606391	0.202352643808262	0.83966929790545
ZNF30	TGFBI	-0.149996964729262	0.322836555340054	-0.464621996016733	0.642271598070682
ZNF30	TGFBR1	-0.130232253492864	0.153158430396527	-0.850310708693557	0.395292072350045
ZNF30	TGFBR2	-0.27770402545914	0.206875654694115	-1.34237170569805	0.179684620601692
ZNF30	TGFBR3	-0.302185303145313	0.300172759383044	-1.00670461825519	0.314243897659715
ZNF30	TGFBRAP1	0.206188403613343	0.249143286706238	0.827589642647919	0.408038461462383
ZNF30	TGIF1	-0.27690811072793	0.133564894355703	-2.07321027028616	0.0383281221218856
ZNF30	TGIF2	0.0658744041598948	0.164681248213289	0.400011567039963	0.689206633493739
ZNF30	TGM1	0.106907298082704	0.413981758963607	0.258241566851504	0.796256952216954
ZNF30	TGM2	-0.0879788018624233	0.29433848134119	-0.298903498657521	0.765056303646436
ZNF30	TGM3	0.0340282207533261	0.618163901564684	0.0550472466399194	0.956108370460033
ZNF30	TGM5	-0.00120827538948736	0.478084583612232	-0.0025273255631003	0.997983834075647
ZNF30	TGOLN2	-0.129494409165674	0.134178577567315	-0.965090042788011	0.334659867470037
ZNF30	TGS1	0.249838267267979	0.11363232710427	2.19865485143787	0.0280592053118116
ZNF30	THADA	0.086085977819791	0.118303262092903	0.727672054826246	0.466931275329909
ZNF30	THAP1	0.0695467819762174	0.102699472069962	0.677187336745412	0.498394605399876
ZNF30	THAP10	0.027570812348585	0.171454424446658	0.160805487741512	0.872268895241983
ZNF30	THAP11	0.101462682937954	0.0830548452999668	1.22163472307369	0.222043410846029
ZNF30	THAP2	0.0423735389573734	0.161322028361298	0.262664308078704	0.7928464633719
ZNF30	THAP3	-0.105955034034838	0.134260780529979	-0.789173380465935	0.430139075416968
ZNF30	THAP4	0.096866739990868	0.091936474978274	1.05362686587406	0.292228478071696
ZNF30	THAP5	0.0329553194121561	0.137113204824721	0.240351171532199	0.810091840503979
ZNF30	THAP6	0.0062591295407988	0.115557934097065	0.0541644292077887	0.95681158605946
ZNF30	THAP7	-0.081744813593917	0.136193073991097	-0.600212706846316	0.548457826025282
ZNF30	THAP8	-0.120952996473418	0.120350249745058	-1.00500827152114	0.315059742495605
ZNF30	THAP9	0.195073461389855	0.135201909297205	1.4428306700983	0.149283117995892
ZNF30	THBD	-0.103998241940203	0.297295202250311	-0.349814733480431	0.726528298104828
ZNF30	THBS1	-0.471415206304759	0.308595525347102	-1.52761517126511	0.126825161740006
ZNF30	THBS2	-0.185894926819172	0.376367353904975	-0.493918839905828	0.621437947951686
ZNF30	THBS3	-0.161041691959985	0.178281041931385	-0.903302393879684	0.366514742681681
ZNF30	THBS4	0.138475544330837	0.557058970826033	0.248583276785758	0.803718178533138
ZNF30	THEM4	0.109175531225247	0.16494488083968	0.661890994552065	0.50814575055081
ZNF30	THEMIS	0.5967417502688	0.419280393343448	1.42325221914202	0.154877138355204
ZNF30	THG1L	-0.0166065451188363	0.107041056566386	-0.155141827365438	0.876730996795087
ZNF30	THNSL1	0.359139375286548	0.184919380331791	1.94214027022026	0.0523126240207231
ZNF30	THNSL2	-0.457588323256099	0.457866277252816	-0.99939293629925	0.31777032562581
ZNF30	THOC1	0.0217720911475847	0.122322248311039	0.177989625339643	0.8587558658881
ZNF30	THOC2	0.179120987201525	0.138214445103406	1.29596430436424	0.195193035719257
ZNF30	THOC3	0.19593868493999	0.135430079733384	1.44678852235579	0.148171259387186
ZNF30	THOC5	0.158071136736961	0.101017597626147	1.56478812060015	0.117849752244065
ZNF30	THOC6	-0.0305419986836516	0.122124149944462	-0.2500897545452	0.802553195795186
ZNF30	THOC7	-0.0270207407855582	0.106025953435117	-0.254850250435085	0.798874728052549
ZNF30	THOP1	0.0769769043142514	0.129763233042094	0.593210438038954	0.553132396039489
ZNF30	THPO	-0.844242566776132	0.415032900312551	-2.03415817430462	0.0421164661640367
ZNF30	THRA	-0.00108214799426184	0.168043590462322	-0.00643968622239402	0.994862790869424
ZNF30	THRAP3	0.133792247038821	0.0845161690035655	1.58303728879591	0.113629989874963
ZNF30	THRB	-0.243680498507121	0.375724372294082	-0.648561862035373	0.516723815610921
ZNF30	THSD1	-0.200249014744428	0.243429475035309	-0.822616138474531	0.410860924519463
ZNF30	THSD4	0.0356642424807815	0.330872769321182	0.107788388128616	0.914178394658684
ZNF30	THSD7A	-0.0814837537998667	0.376862534099326	-0.216216117090565	0.828849557481511
ZNF30	THSD7B	-0.778640011791066	0.482991087436787	-1.61212086940005	0.107152213065066
ZNF30	THTPA	-0.21277102726755	0.116160000562528	-1.83170649308853	0.0671992217314676
ZNF30	THUMPD1	0.1350234073713	0.115402363269164	1.17002289681341	0.242183103971118
ZNF30	THUMPD2	0.0808140579485769	0.120311257448818	0.671708198070792	0.501875968167146
ZNF30	THUMPD3	0.0446397932123382	0.0966606712650601	0.46181960696226	0.644279633018411
ZNF30	THY1	-0.0930397417638364	0.249490832901412	-0.372918478333838	0.709263361800634
ZNF30	THYN1	-0.0459595028537074	0.114903349408755	-0.399984013435604	0.689226923344347
ZNF30	TIA1	-0.044988582539016	0.157376257148143	-0.285866390231068	0.775021092928977
ZNF30	TIAF1	0.128817433264178	0.169578309703364	0.759633903000408	0.447596334617589
ZNF30	TIAL1	0.135165968142858	0.0838565430422895	1.61187145616882	0.10720649267353
ZNF30	TIAM1	0.157483029803332	0.276188374501135	0.570201515859547	0.568628941860072
ZNF30	TIAM2	0.221046472442329	0.242553750247853	0.911329848400419	0.362272353431898
ZNF30	TICAM1	0.0890237367990529	0.125290619386564	0.710537925623821	0.477484336226173
ZNF30	TICAM2	-0.41189814649054	0.335875143978512	-1.22634304405953	0.220267762733932
ZNF30	TIE1	0.0209423859910092	0.224357158113189	0.093343961775642	0.925643141562943
ZNF30	TIFA	0.162730350455285	0.155479437992027	1.04663582887166	0.295441167826214
ZNF30	TIFAB	0.607802375331255	0.424229050711246	1.43272219173165	0.152151761396902
ZNF30	TIGD1	0.0168771302981105	0.183891494233055	0.0917776559949058	0.926887313405789
ZNF30	TIGD2	0.165803936032603	0.153261560236013	1.08183640945111	0.279504242474014
ZNF30	TIGD3	0.0978374899137589	0.244342876330703	0.400410649915334	0.688912782994228
ZNF30	TIGD4	-0.183544328486012	0.283817242862696	-0.646699004735264	0.517928625933694
ZNF30	TIGD5	0.182200775749962	0.148956143887144	1.22318402581638	0.221457993283753
ZNF30	TIGD6	-0.00760189653868769	0.0953607870367528	-0.0797172168446749	0.936473113254391
ZNF30	TIGD7	0.301413259086537	0.186445295637073	1.61663107699567	0.106174415663177
ZNF30	TIGIT	0.573314205196563	0.401430467547693	1.42817810690577	0.153454914163647
ZNF30	TIMELESS	0.315811205324221	0.145795502658754	2.16612446587877	0.0304634039293659
ZNF30	TIMM10	0.146945993745302	0.126613592917909	1.16058624006173	0.246000327008452
ZNF30	TIMM13	0.0691350918714552	0.137722661205082	0.501987772139447	0.615751971346371
ZNF30	TIMM17A	0.105340730422963	0.105761247637348	0.996023900778601	0.31940391715218
ZNF30	TIMM17B	0.0415393967327314	0.125090742709317	0.332074107428235	0.73988106491578
ZNF30	TIMM22	0.145905293937257	0.0815355407825513	1.78946864811229	0.0737470047595569
ZNF30	TIMM44	0.151542446130925	0.109684967489449	1.38161545378133	0.167301619740283
ZNF30	TIMM50	0.0748942855986885	0.110835942263396	0.67572200920804	0.499324391477881
ZNF30	TIMM8A	0.0959297005492775	0.12870760354558	0.745330484809357	0.456192170714248
ZNF30	TIMM8B	0.0183662045905631	0.1225881913014	0.149820340732553	0.880927096653522
ZNF30	TIMM9	-0.031591877925064	0.1034230872695	-0.305462530264078	0.760057536998819
ZNF30	TIMP1	-0.138573917450426	0.247548545744679	-0.559784817291355	0.575712266957616
ZNF30	TIMP2	0.139113975099803	0.235529049195691	0.590644659649686	0.554850137814373
ZNF30	TIMP3	-0.392410664068173	0.29117688462848	-1.34767107137938	0.177973712077286
ZNF30	TIMP4	-0.913053478488589	0.428426432548614	-2.1311791456401	0.033241373438862
ZNF30	TINAGL1	-0.226152101844	0.262388651273522	-0.861897421044526	0.388885796377987
ZNF30	TINF2	-0.0968649064815327	0.0820118124721613	-1.18110920319452	0.237752103455724
ZNF30	TIPARP	-0.303012685839827	0.186274822914415	-1.62669694754748	0.104017712000712
ZNF30	TIPIN	0.293261811516291	0.140020729792444	2.09441710488868	0.0363952168073369
ZNF30	TIPRL	0.091207721132594	0.0952240028875398	0.957822800626339	0.33831102402376
ZNF30	TIRAP	0.299622337710516	0.129763422836515	2.30898916783353	0.0210835240307948
ZNF30	TJAP1	-0.0153208633187607	0.104601639050639	-0.1464686735104	0.883571680343509
ZNF30	TJP1	0.179260377843392	0.141954461884512	1.26280199624321	0.206862407099015
ZNF30	TJP2	0.234415115662195	0.161043990392525	1.45559679122976	0.145719539977359
ZNF30	TJP3	-0.0107000669450377	0.421409749336347	-0.025391123394484	0.979746468334683
ZNF30	TK1	0.288018587615116	0.197183002547077	1.46066640579912	0.144322612758549
ZNF30	TK2	0.194812280633016	0.117311404633925	1.66064229851253	0.0970004700991305
ZNF30	TKT	0.108260461842903	0.159023509552968	0.680782748080676	0.496117140112249
ZNF30	TLCD1	0.0579649015122209	0.197409880722824	0.293627154324698	0.769084642636585
ZNF30	TLE1	0.0931028029392046	0.170829276422357	0.545004959858392	0.585833517448812
ZNF30	TLE2	-0.627612810217272	0.325117953501089	-1.93041572591952	0.0537492161678165
ZNF30	TLE3	0.0249274260224977	0.142118309087815	0.175399117696335	0.860790405689399
ZNF30	TLE4	0.0604926742624103	0.239877775058254	0.252181237914683	0.800936547629632
ZNF30	TLE6	0.25717477911589	0.391005812939131	0.657726229650518	0.510817960742575
ZNF30	TLK1	0.154726269782954	0.115351345482691	1.34134776786086	0.180016606579476
ZNF30	TLK2	-0.0303511336484204	0.0826931537304003	-0.367033209875783	0.713647545071805
ZNF30	TLL1	-0.110458702492231	0.395333821517309	-0.279406153686232	0.779972805279009
ZNF30	TLL2	-0.115226997032903	0.37746719994103	-0.305263601846476	0.760208998019439
ZNF30	TLN1	0.0473805093176493	0.126024908546954	0.375961465585958	0.707000276575639
ZNF30	TLN2	0.0464080231758514	0.217577807717142	0.213293918450466	0.831127557091143
ZNF30	TLR1	0.0784237997774781	0.259916370334807	0.301727050421864	0.76290320473805
ZNF30	TLR10	0.21898162486488	0.409137199943909	0.535227852404772	0.592573986760856
ZNF30	TLR2	-0.156578807118821	0.256591254915887	-0.610226592368274	0.541806880567382
ZNF30	TLR3	0.0260911707451734	0.302946493789875	0.0861246830051459	0.931379135719435
ZNF30	TLR4	0.0498520526285781	0.283937292641606	0.175574163452713	0.860652898489363
ZNF30	TLR5	0.349250044062045	0.250221186298821	1.39576527962329	0.162997843356411
ZNF30	TLR6	0.40907366719852	0.298590084312089	1.37001758829658	0.17089248318644
ZNF30	TLR7	-0.0450327080775578	0.335229237262966	-0.134334070754791	0.893156965978276
ZNF30	TLR8	0.440065546035303	0.38379832817142	1.14660620887007	0.251732672735561
ZNF30	TLR9	-0.282421608700952	0.294902950477649	-0.957676443194341	0.338384817941586
ZNF30	TLX1	0.893305350423704	0.613001931842623	1.45726351585633	0.145259136898991
ZNF30	TM2D1	-0.148592291901856	0.117785694913325	-1.26154786462991	0.207313458698908
ZNF30	TM2D2	-0.0914423403126257	0.0979750786520684	-0.933322448633678	0.35080814770215
ZNF30	TM2D3	0.0158676906983733	0.0892630025903354	0.177763353661725	0.858933538525805
ZNF30	TM4SF1	0.123317026443122	0.279633083156626	0.440995840159766	0.659281435793206
ZNF30	TM4SF18	0.373040923743083	0.269896450851684	1.38216313169705	0.167133464819531
ZNF30	TM4SF19	0.335935055613677	0.444555717922557	0.755664682896279	0.449972409121236
ZNF30	TM6SF1	-0.147223576311905	0.219464721245016	-0.670830261359142	0.50243499114958
ZNF30	TM6SF2	-0.172105927352762	0.385827204202808	-0.446069964683712	0.655612988029525
ZNF30	TM7SF2	0.259699706717354	0.245075701891096	1.05967137791879	0.289469762773872
ZNF30	TM7SF3	0.195808266760002	0.146135565347993	1.33990836723233	0.180484067058495
ZNF30	TM9SF1	-0.068871484042349	0.079326280649814	-0.868205133004815	0.385425022899206
ZNF30	TM9SF2	0.0218158746731346	0.154277818535261	0.141406424334088	0.887568427647407
ZNF30	TM9SF3	0.0744854328183158	0.107994496817355	0.689715078207074	0.490483215620816
ZNF30	TM9SF4	0.0541790889770721	0.0919055008159134	0.589508663747915	0.555611499186365
ZNF30	TMBIM1	-0.0353192780742777	0.142287509434732	-0.248224726222219	0.803995515694067
ZNF30	TMBIM4	-0.222735324637984	0.123690269714262	-1.80075057765276	0.0719489302873206
ZNF30	TMBIM6	-0.0229571056389329	0.0877648047331044	-0.261575305827275	0.793685855558035
ZNF30	TMC4	0.0511694895718076	0.297856097292906	0.171792654361842	0.863624397327971
ZNF30	TMC5	-1.03339096231633	0.478546005952083	-2.15943911235945	0.030978858601935
ZNF30	TMC6	0.0384450492378859	0.2089353206753	0.184004547979861	0.854035491761867
ZNF30	TMC7	0.184405803668617	0.281167470380518	0.65585753365797	0.512019344421522
ZNF30	TMC8	0.143516771855277	0.272171800164503	0.527302136990437	0.598064069597627
ZNF30	TMCC1	-0.0801667226482218	0.120718877550167	-0.664077767082511	0.50674561107273
ZNF30	TMCC2	0.153577130251252	0.267393477637494	0.574348827084917	0.565820433818564
ZNF30	TMCC3	-0.100195602891208	0.240433204211142	-0.416729474699422	0.676937678088502
ZNF30	TMCO1	-0.107785290413699	0.163901773319734	-0.657621258334009	0.510885407634726
ZNF30	TMCO3	0.122991769299422	0.165162516995525	0.744671197416754	0.456590606315537
ZNF30	TMCO4	-0.0430310045487317	0.166456469985938	-0.258512057550943	0.796048257324427
ZNF30	TMCO6	-0.000776990560944387	0.128519241544324	-0.00604571386827253	0.995177075265524
ZNF30	TMED1	-0.0773387211581467	0.112268098122397	-0.688875312324528	0.491011414014138
ZNF30	TMED10	0.0611577470929837	0.0931921120551615	0.656254544985349	0.511763982661724
ZNF30	TMED10P1	0.0636051161768173	0.134184292037609	0.474013129338494	0.635561567999877
ZNF30	TMED2	0.0815803240216092	0.111560438542971	0.731265716476958	0.464734452778725
ZNF30	TMED3	-0.155443663094985	0.160811135488695	-0.966622507966267	0.333893194714793
ZNF30	TMED4	-0.0543660962607524	0.113242933930919	-0.48008378424668	0.631239882245131
ZNF30	TMED5	0.0047853287435046	0.147762996287796	0.0323851631580635	0.974169330012417
ZNF30	TMED6	-0.422308562448766	0.350743201548929	-1.20403919615204	0.228769995993776
ZNF30	TMED7	-0.0380404460868542	0.141093659886547	-0.269611307251102	0.787497478102599
ZNF30	TMED7-TICAM2	0.632670666100368	0.544116498126945	1.16274854425157	0.245121945829728
ZNF30	TMED8	0.182080571688628	0.110586085207505	1.64650526643537	0.0998754333609918
ZNF30	TMED9	0.0308061438537819	0.0947198416047624	0.325234326112229	0.745050426629423
ZNF30	TMEFF1	0.588554164890976	0.244418573889772	2.40797642963257	0.0161647997708327
ZNF30	TMEM100	-0.417728497670718	0.470672939804158	-0.887513307743016	0.374949083369248
ZNF30	TMEM101	-0.257272545985536	0.207578960952943	-1.23939605827326	0.215398458880791
ZNF30	TMEM102	0.0161586781727069	0.135818233781111	0.118972819207388	0.90531329059083
ZNF30	TMEM104	0.0625610123446484	0.109161655914369	0.573104281174738	0.566662524404543
ZNF30	TMEM105	-0.498078416784137	0.450763070578414	-1.10496721957504	0.269356226682555
ZNF30	TMEM106A	-0.0345341780331554	0.213152377661324	-0.162016386643486	0.871315414059368
ZNF30	TMEM106B	0.185684144541952	0.165514965709211	1.12185713084203	0.262108039652094
ZNF30	TMEM106C	0.0645758817405153	0.151281742531897	0.4268583945409	0.669545536051244
ZNF30	TMEM107	0.166128332109263	0.132050229517868	1.25806924165008	0.208568291863823
ZNF30	TMEM108	0.900992483405694	0.40930580266917	2.20126975364173	0.0278732595063101
ZNF30	TMEM109	0.0551006736745001	0.103001167694568	0.534951932175097	0.592764725394661
ZNF30	TMEM11	-0.00058544616992356	0.0900968519272406	-0.00649796477235796	0.994816300265544
ZNF30	TMEM115	-0.097260104750672	0.085659091608383	-1.13543236245519	0.256380947458926
ZNF30	TMEM116	-0.125830512993331	0.180162121619814	-0.698429347201314	0.485020185391727
ZNF30	TMEM117	0.0722325058910666	0.181947662814799	0.396996063448149	0.6914285070302
ZNF30	TMEM119	-0.493810898067822	0.339259104273885	-1.45555680554166	0.145730599033828
ZNF30	TMEM120A	-0.082291076020752	0.115237364055278	-0.714100645180307	0.475279327064113
ZNF30	TMEM120B	0.161144445287533	0.119347579912529	1.35021125192181	0.177157927602593
ZNF30	TMEM121	0.232706267161758	0.297366645049517	0.782556722604203	0.434014628361924
ZNF30	TMEM123	0.0432703538862519	0.162253244206819	0.266684059833629	0.789750165464157
ZNF30	TMEM125	0.0073078736044485	0.348270536481463	0.0209833242808281	0.983261831159631
ZNF30	TMEM126A	0.0622396708560865	0.100979833418435	0.616357432460608	0.537754925339496
ZNF30	TMEM126B	-0.0858897410253446	0.115892078002709	-0.74111831028983	0.458741135531393
ZNF30	TMEM127	0.0121725081785172	0.0789106166584665	0.1542569136318	0.877428532102378
ZNF30	TMEM128	0.0592910381941486	0.103406692692868	0.573377183334264	0.566477820559919
ZNF30	TMEM129	0.109630385039805	0.117213827650078	0.935302491503714	0.349787418920796
ZNF30	TMEM130	0.122067775279899	0.446438604737483	0.273425671491107	0.784564773727286
ZNF30	TMEM131	0.0756334403177545	0.117299741529369	0.644787783260524	0.519166225925278
ZNF30	TMEM132A	-0.0755743526121699	0.239823044684917	-0.315125482254888	0.752711506490751
ZNF30	TMEM132B	-0.130396221140842	0.396261977055603	-0.329065690606357	0.742153329649477
ZNF30	TMEM132E	-0.158052455852634	0.421118804810021	-0.375315597516326	0.707480396130596
ZNF30	TMEM134	-0.0207474343157436	0.126584717112303	-0.16390157349988	0.869831360767441
ZNF30	TMEM135	0.0327168131671414	0.142529245353716	0.229544561791146	0.818477908458811
ZNF30	TMEM136	0.199440524264591	0.212119478393396	0.940227299138973	0.347256831128803
ZNF30	TMEM138	-0.0530216774077981	0.100815990640204	-0.525925273075223	0.599020165007576
ZNF30	TMEM139	-0.0756477785426464	0.411024899843632	-0.184046705130092	0.854002426037465
ZNF30	TMEM140	0.076900890891243	0.152845463341652	0.5031283834663	0.614950059536898
ZNF30	TMEM141	-0.226645933390778	0.156440077426404	-1.44877154958838	0.147616564653856
ZNF30	TMEM143	0.086872681276638	0.130098642830607	0.667744715751949	0.504402313088365
ZNF30	TMEM144	0.108859341469923	0.228560526055127	0.476282336888158	0.633944659229645
ZNF30	TMEM145	-0.240743096966304	0.440212442145202	-0.546879356233408	0.584545363454042
ZNF30	TMEM147	0.0928295586006007	0.116304913193636	0.798156810848128	0.424909566197268
ZNF30	TMEM14A	0.079041747140761	0.149727500322194	0.527904005414325	0.597646349667881
ZNF30	TMEM14B	-0.118042901411003	0.107707961620534	-1.09595335047635	0.273280306380201
ZNF30	TMEM14C	-0.00952876542261719	0.0936729427243304	-0.101723775782932	0.918989926509003
ZNF30	TMEM150A	-0.0016290059122224	0.126641123244848	-0.012863166959384	0.989738721734297
ZNF30	TMEM150B	-0.0252714050533649	0.393556645152859	-0.064212878538868	0.948809531366054
ZNF30	TMEM150C	0.0347187645512756	0.358179658114697	0.0969311454872123	0.922794405884211
ZNF30	TMEM151A	1.14399555207717	0.491967203295968	2.32534921924245	0.0201900278107738
ZNF30	TMEM151B	-0.0208268503880413	0.318839171947758	-0.0653208646252969	0.947927491274297
ZNF30	TMEM154	-0.119147375326091	0.290862566066146	-0.409634615198284	0.682134215633448
ZNF30	TMEM156	0.399729426924148	0.395293043578213	1.01122302407798	0.312077597256748
ZNF30	TMEM158	-0.761451693729308	0.330886259772584	-2.30124905837023	0.0215181320350642
ZNF30	TMEM159	0.0980063307608519	0.173251228857634	0.565689094427069	0.571692253706922
ZNF30	TMEM160	-0.125849928018879	0.199631671371426	-0.630410631511111	0.528524816544236
ZNF30	TMEM161A	0.0695504646592582	0.115599341222153	0.601651046830791	0.547500043399863
ZNF30	TMEM161B	-0.0538124675350556	0.144990121850713	-0.371145750125397	0.710582935215982
ZNF30	TMEM163	-0.0672164838461361	0.423944714307118	-0.158550116507509	0.874045304939057
ZNF30	TMEM164	0.051453338251707	0.146894900146552	0.350273142228721	0.72618434908321
ZNF30	TMEM165	0.0366508134283365	0.120158758604801	0.305019907444951	0.760394555710629
ZNF30	TMEM167A	0.0553363659270151	0.113057160704823	0.489454764139097	0.624593450422797
ZNF30	TMEM167B	-0.0280082704398165	0.0971927082286472	-0.288172548643532	0.773255647933711
ZNF30	TMEM168	0.0165412037922714	0.142294444376857	0.116246307891425	0.907473356907502
ZNF30	TMEM169	-0.108419648956605	0.312310797490574	-0.347153059797356	0.728526469131656
ZNF30	TMEM17	0.19012968189231	0.169787790902289	1.11980773695164	0.262980261245814
ZNF30	TMEM170A	0.0150323228315214	0.118503672424247	0.126851113758781	0.899075742660977
ZNF30	TMEM170B	0.0760831089754459	0.232023989287878	0.327910528600764	0.743026425758562
ZNF30	TMEM171	0.471010406183614	0.431114355126241	1.09254169011767	0.274775689670159
ZNF30	TMEM173	-0.22454317117926	0.194109160282062	-1.15678812299726	0.247548558462957
ZNF30	TMEM175	-0.0846869538877887	0.13816639381312	-0.612934531694691	0.540015287709551
ZNF30	TMEM176A	-0.199084457653928	0.292266699263512	-0.68117393516129	0.495869683565604
ZNF30	TMEM176B	0.0444146763623127	0.283288242300992	0.156782632422571	0.875437882348985
ZNF30	TMEM177	0.01378472718247	0.121882337228529	0.113098644938386	0.909967929828776
ZNF30	TMEM179B	-0.129921418575177	0.0927832984640332	-1.40026729730395	0.161646197023534
ZNF30	TMEM18	-0.0355670088896568	0.0994964642747538	-0.357470078448622	0.720791694612603
ZNF30	TMEM181	0.0379403784168376	0.128025806699969	0.296349457931958	0.767005454281113
ZNF30	TMEM182	0.076469396453152	0.180296059238081	0.424132378579468	0.671531885155114
ZNF30	TMEM183A	0.0207629468208171	0.0865177290570758	0.239984879944315	0.810375736283615
ZNF30	TMEM184A	-0.118413661830219	0.310162351797593	-0.3817796104006	0.702680515302893
ZNF30	TMEM184B	0.00219647074672789	0.115817131450423	0.0189649900599386	0.984871630921665
ZNF30	TMEM184C	0.123243472783305	0.121373698986517	1.01540509857079	0.310081347338503
ZNF30	TMEM185A	-0.00241956500318051	0.104219392814664	-0.0232160727273022	0.98148109686902
ZNF30	TMEM185B	-0.0372228377442366	0.112971686176278	-0.329488201903572	0.741834069464356
ZNF30	TMEM186	0.141075861822537	0.0973680500593333	1.448892750102	0.147582713889944
ZNF30	TMEM187	-0.0374036444295853	0.148861504662631	-0.251264720952232	0.801644880627745
ZNF30	TMEM189	0.0145618602353077	0.109978944569845	0.13240589180286	0.894681537030314
ZNF30	TMEM19	0.0339004502466712	0.136721724950705	0.247952183596966	0.80420634264771
ZNF30	TMEM191A	0.0211644073219753	0.252626608846487	0.0837774271626163	0.933244904055339
ZNF30	TMEM192	0.199611350317443	0.148062114591013	1.34815952662045	0.177816626628897
ZNF30	TMEM198	0.0408525298880989	0.22929290319908	0.178167441373575	0.858616246527456
ZNF30	TMEM199	0.0258125682265952	0.0745675137221052	0.346163723827407	0.729269655039836
ZNF30	TMEM200A	-0.0805263826621593	0.327156273542429	-0.246140420265289	0.805608204543207
ZNF30	TMEM200B	-0.390410861832245	0.354551381766837	-1.10114043241549	0.271017418687485
ZNF30	TMEM200C	-0.560997731078197	0.427003135463531	-1.31380236931799	0.189119542751262
ZNF30	TMEM201	0.11882951073261	0.126706064787658	0.937836013862103	0.348484121332478
ZNF30	TMEM203	0.000945015230165556	0.0747184301635117	0.0126476858266095	0.989910607311821
ZNF30	TMEM204	-0.306728487751788	0.230345296405678	-1.33160300009593	0.183198962712802
ZNF30	TMEM205	0.000969616624852141	0.136678040564101	0.00709416538933625	0.994340693612197
ZNF30	TMEM206	-0.0902709433707537	0.135797798710532	-0.664745262647272	0.506318633952254
ZNF30	TMEM208	-0.036507666946364	0.114282609731915	-0.319450763611401	0.749430517598764
ZNF30	TMEM209	0.199437553829012	0.125046874883391	1.59490234374104	0.110950951705412
ZNF30	TMEM214	-0.0160902071696676	0.0874552436514237	-0.183982189036022	0.854053028978264
ZNF30	TMEM216	0.00275610629506765	0.149916889478816	0.0183842281189879	0.98533485156423
ZNF30	TMEM217	-0.295696988745937	0.218097380500682	-1.35580256886677	0.175372093025728
ZNF30	TMEM218	-0.0753275664035159	0.103968592599816	-0.724522324674128	0.468861452650526
ZNF30	TMEM219	-0.074237603415071	0.109926863944264	-0.675336316814347	0.499569275941997
ZNF30	TMEM220	-0.728302110140054	0.248461028642528	-2.93125289756364	0.00342862154439392
ZNF30	TMEM222	-0.114970716393479	0.095711178322197	-1.20122558732323	0.229858936726653
ZNF30	TMEM223	-0.181066447877595	0.12089418478267	-1.49772669548247	0.134420875645631
ZNF30	TMEM229B	-0.0430360610868847	0.257875708992293	-0.166886835735936	0.867482248697225
ZNF30	TMEM231	-0.0311610850129214	0.220457829726727	-0.141347145853462	0.887615246358082
ZNF30	TMEM25	0.165378250562416	0.267071695439718	0.61922792039093	0.535863030267047
ZNF30	TMEM26	-0.78694762562795	0.317848918467387	-2.47585434432962	0.0134047146964137
ZNF30	TMEM30A	0.0230385048187889	0.127907909274284	0.180117906308556	0.857085052569555
ZNF30	TMEM30B	0.62576133753583	0.296326726285042	2.11172763719564	0.0348796759838805
ZNF30	TMEM33	0.137466082496942	0.110165660656803	1.24781244606872	0.21230025265903
ZNF30	TMEM37	-0.228391274570532	0.278907468377186	-0.818878303615961	0.412989764289289
ZNF30	TMEM38A	-0.00381030607572293	0.306197934458248	-0.0124439313493883	0.990073139170099
ZNF30	TMEM38B	0.398021365729721	0.226517553908913	1.75713254386357	0.0791052338770603
ZNF30	TMEM39A	-0.0110296185480802	0.113818885358908	-0.0969049952764893	0.922815169340786
ZNF30	TMEM39B	-0.0464803684837638	0.0961462898394579	-0.483433823201865	0.628860377191129
ZNF30	TMEM40	-0.832997080027332	0.511008138971119	-1.63010530850745	0.103295386824228
ZNF30	TMEM41A	-0.0469770476307369	0.0948337893807008	-0.495361916227476	0.620419371590412
ZNF30	TMEM41B	0.0184339213000821	0.111295775534598	0.165630017954739	0.868471100965658
ZNF30	TMEM42	-0.190819007362083	0.13884555012094	-1.37432569640058	0.169551945036766
ZNF30	TMEM43	-0.0650778907259959	0.105250656268587	-0.618313396164726	0.536465414925904
ZNF30	TMEM44	-0.15961134969321	0.169211783366407	-0.943263799469513	0.345702366848193
ZNF30	TMEM45A	-0.332211670214066	0.347055235973321	-0.957229961629521	0.338609999386319
ZNF30	TMEM45B	-0.00351029447783751	0.439882928398251	-0.0079800652655914	0.99363398916302
ZNF30	TMEM47	-0.285282326835678	0.320035322745234	-0.891408874459705	0.372857039500317
ZNF30	TMEM50A	-0.0140293739391028	0.0848586033923368	-0.165326476965913	0.868709955069138
ZNF30	TMEM50B	0.0497879059986811	0.122398839624211	0.406767794135467	0.684238286596545
ZNF30	TMEM51	0.0408711373843255	0.169365746121573	0.241318792732667	0.809342002159276
ZNF30	TMEM52	-0.0789418926866951	0.318034631786142	-0.248217913386799	0.804000785629193
ZNF30	TMEM53	-0.252800819434197	0.120832917940303	-2.09215190482358	0.0365976323269807
ZNF30	TMEM54	-0.110857574490427	0.238319460019423	-0.465163753230192	0.641883706374587
ZNF30	TMEM56	0.0983037607129544	0.347990967443424	0.282489403202502	0.777608394305623
ZNF30	TMEM59	-0.134670460686301	0.105345519129641	-1.27836913994009	0.20132290227285
ZNF30	TMEM59L	-0.631616715394383	0.477056892471142	-1.3239861437126	0.185715318365396
ZNF30	TMEM60	-0.0704588700939045	0.104337058780949	-0.675300520420361	0.499592007085392
ZNF30	TMEM61	0.316071624692989	0.430321674361659	0.734500824672267	0.462761748189562
ZNF30	TMEM62	-0.078130561251304	0.145315602265688	-0.53766120109012	0.590893078377263
ZNF30	TMEM63A	-0.0523432448767416	0.176753479214063	-0.296136998883907	0.767167661962074
ZNF30	TMEM63B	0.285354867770525	0.111641606457574	2.5559903411007	0.0106893306953302
ZNF30	TMEM63C	-0.423461474009992	0.497346752782297	-0.851441115561788	0.394664275539658
ZNF30	TMEM64	0.423715707581712	0.221512382150901	1.91283080190553	0.0559655751352966
ZNF30	TMEM65	0.217425929873248	0.167694048326924	1.29656318779645	0.194986832541337
ZNF30	TMEM67	-0.0673419918022772	0.192429511008106	-0.349956674781762	0.726421792115482
ZNF30	TMEM68	0.182402623587059	0.118702588528093	1.5366356020441	0.124599689393398
ZNF30	TMEM69	-0.0511488418248205	0.0997299627933316	-0.512873367162637	0.608117651253329
ZNF30	TMEM70	0.171232156155242	0.112833842356555	1.51756026896743	0.129342224114169
ZNF30	TMEM71	-0.82282232070706	0.327741900427255	-2.5105801840851	0.0121608812943583
ZNF30	TMEM79	-0.0184870511701618	0.181132565952392	-0.102063651960967	0.918720195899777
ZNF30	TMEM80	-0.0431049481671852	0.147546853957112	-0.29214413598893	0.770218014602715
ZNF30	TMEM81	0.0234430876917774	0.132964704142889	0.17631060696066	0.86007443163478
ZNF30	TMEM86A	-0.171177433532864	0.199601125051331	-0.857597538535127	0.391255777091048
ZNF30	TMEM86B	0.121340142182169	0.189042716051048	0.641866265555573	0.521060986801394
ZNF30	TMEM87A	0.00721303721864501	0.104771713901192	0.0688452727369476	0.945122227849843
ZNF30	TMEM87B	-0.0523403250878993	0.133348346338909	-0.392508242695973	0.694740134142434
ZNF30	TMEM88	0.127724379306244	0.223376029535856	0.571790892566393	0.567551847559912
ZNF30	TMEM8A	-0.0841188338371828	0.136769298897855	-0.615041785803161	0.53862316880933
ZNF30	TMEM8B	-0.100430726550018	0.173586159737645	-0.578564136114353	0.562972728961426
ZNF30	TMEM9	-0.107561788775118	0.124569438920639	-0.863468517696738	0.388022036410373
ZNF30	TMEM91	-0.298049639647683	0.226918189185072	-1.313467380989	0.189232299538637
ZNF30	TMEM92	-0.455419803858644	0.439366498774713	-1.03653738992094	0.300123501522018
ZNF30	TMEM97	0.193437524830099	0.194788182864193	0.993066016561	0.320842674684745
ZNF30	TMEM98	-0.857728982953941	0.277727715322045	-3.08838094159721	0.0020505215744844
ZNF30	TMEM99	0.136899302578001	0.176647255434692	0.774986864308311	0.438473174480148
ZNF30	TMEM9B	0.0313391240234247	0.0941492266140963	0.332866505126794	0.739282941949707
ZNF30	TMF1	0.107736409789639	0.1445054960199	0.745552333696723	0.456058141956405
ZNF30	TMIE	0.392823052074268	0.360640112896616	1.08923837927834	0.276228902007586
ZNF30	TMIGD2	-0.270666566362885	0.382192206024854	-0.70819488753594	0.478937518462939
ZNF30	TMLHE	-0.271019614936537	0.16443235095308	-1.64821346508554	0.0995244751432879
ZNF30	TMOD1	-0.494228757652039	0.262736166796827	-1.88108384040719	0.0601597818374373
ZNF30	TMOD2	0.0228503548449051	0.240348188333114	0.095071883018462	0.924270804142514
ZNF30	TMOD3	0.116331677173981	0.133172242526777	0.873542976875157	0.382511140848219
ZNF30	TMPO	0.234676703377599	0.157667138470365	1.48843129680893	0.136853585920766
ZNF30	TMPPE	0.331360864590008	0.174754306867412	1.89615277889211	0.0581375248435105
ZNF30	TMPRSS13	-0.702944889558447	0.417358190431274	-1.68427242036885	0.0923432159220944
ZNF30	TMPRSS2	0.222348884748174	0.48264201090068	0.46069111210033	0.64508898472878
ZNF30	TMPRSS3	-0.0150503559929329	0.521066879296205	-0.0288837318028371	0.97696127599683
ZNF30	TMPRSS4	-0.0102241015049022	0.488860103990614	-0.0209141662848774	0.983316989676765
ZNF30	TMPRSS5	0.465319804863414	0.357601558211549	1.30122420939828	0.193387447346642
ZNF30	TMPRSS6	0.100997621559388	0.444570585761492	0.227180170695261	0.820315517423228
ZNF30	TMSB10	0.00756563141691132	0.18249219004	0.0414572887489214	0.966937022308913
ZNF30	TMSB15A	0.0950115311840101	0.427727054061492	0.222131217284074	0.82424286804442
ZNF30	TMSB15B	-0.0679287112927065	0.363227985834988	-0.187013980039429	0.851675708860617
ZNF30	TMTC1	-0.509974260706678	0.33534110238344	-1.52076276090831	0.128536357809355
ZNF30	TMTC2	0.00576413659191046	0.254472594006772	0.0226513059860469	0.981931519665633
ZNF30	TMTC3	0.142791501178707	0.154943857250534	0.921569294275558	0.35690584867124
ZNF30	TMTC4	-0.000818939796372821	0.162947097885603	-0.00502580166814481	0.995990695333425
ZNF30	TMUB1	0.0673032448696613	0.128189459671055	0.525029476232812	0.599642579204393
ZNF30	TMUB2	0.0964820969281496	0.0815327081984834	1.18335449735428	0.236861723349138
ZNF30	TMX1	0.124817264854786	0.120979883132536	1.0317191720052	0.302374918739778
ZNF30	TMX2	0.0328468003818553	0.0910809130835328	0.36063319162963	0.718425949573532
ZNF30	TMX3	0.0518242115648789	0.130849935474749	0.396058365461554	0.692119962202973
ZNF30	TMX4	0.0224299775190362	0.183145544371716	0.122470779160818	0.902543076389814
ZNF30	TNC	-0.15492686275777	0.37705405593272	-0.410887670667079	0.681215324888211
ZNF30	TNF	-0.0340992283808966	0.362766895237	-0.0939976299618497	0.9251239635588
ZNF30	TNFAIP1	0.0166981652813041	0.0918625895926507	0.181773291558068	0.855785930109734
ZNF30	TNFAIP2	0.236334700081716	0.271418885458303	0.870737862189119	0.38404073927112
ZNF30	TNFAIP3	-0.240829081417941	0.236568536487046	-1.018009769998	0.308842321753083
ZNF30	TNFAIP6	-0.177589499927353	0.402440094550542	-0.441281826368942	0.659074456525194
ZNF30	TNFAIP8	0.139249868658184	0.193128137640654	0.721023204382992	0.471010910720606
ZNF30	TNFAIP8L1	-0.109268635316679	0.175417997718414	-0.622904358377637	0.533444856389062
ZNF30	TNFAIP8L2	-0.00818352119620146	0.259730920079815	-0.0315076895491945	0.974868975158431
ZNF30	TNFAIP8L3	-0.555848046533669	0.320505742807378	-1.73428420241359	0.0830791729702726
ZNF30	TNFRSF10A	0.280164074881288	0.245069514083611	1.14320247432205	0.253142338285369
ZNF30	TNFRSF10B	0.0353702845038586	0.165426277242521	0.213812975141817	0.830722822172988
ZNF30	TNFRSF10C	-0.198282188100917	0.327015739253704	-0.606338363264792	0.544384543676681
ZNF30	TNFRSF10D	0.0827451307519882	0.288810240314589	0.286503451753849	0.774533283204834
ZNF30	TNFRSF11A	-0.0218081838697535	0.296862393852791	-0.0734622650808636	0.941448354550387
ZNF30	TNFRSF11B	0.343627368001455	0.439428858120458	0.781986348077437	0.434349655040891
ZNF30	TNFRSF12A	-0.0603173021217911	0.2463566019303	-0.244837368469859	0.806616835161568
ZNF30	TNFRSF13C	0.216608973392648	0.347270666293053	0.623746818885811	0.53289150732714
ZNF30	TNFRSF14	-0.0794734549458486	0.214609939226602	-0.370315816836117	0.711201015143023
ZNF30	TNFRSF17	0.288502988895776	0.539454741772519	0.534804806697638	0.59286644207551
ZNF30	TNFRSF18	0.688995729407771	0.375075710089917	1.83695107647093	0.0664207006342087
ZNF30	TNFRSF19	-0.201693874138769	0.381881155333537	-0.528158751281164	0.597469586181531
ZNF30	TNFRSF1A	-0.141466947490599	0.102263517180363	-1.38335695261775	0.166767363630253
ZNF30	TNFRSF1B	0.0182156872423021	0.226126146775999	0.0805554222809387	0.935806581926326
ZNF30	TNFRSF21	0.230461726109437	0.227584498602863	1.01264245818251	0.311399103529898
ZNF30	TNFRSF25	0.138735554339552	0.28658433678612	0.484100268337733	0.628387465495687
ZNF30	TNFRSF4	0.167253054142814	0.278748488307199	0.600014210511127	0.548590068649055
ZNF30	TNFRSF6B	0.159562201246316	0.36014163923206	0.443054020597438	0.657792434363846
ZNF30	TNFRSF8	-0.215727944054308	0.309190825562059	-0.697717804731593	0.485465015457227
ZNF30	TNFRSF9	0.523120393684947	0.423105505880116	1.23638285584771	0.216515555025986
ZNF30	TNFSF10	-0.25420222166166	0.273078144181496	-0.930877212541441	0.35207129323802
ZNF30	TNFSF11	-1.01868166001138	0.460626806738372	-2.21151189012317	0.0271551452231587
ZNF30	TNFSF12	-0.120890319065345	0.186310046676392	-0.648866345223582	0.516527028217279
ZNF30	TNFSF12-TNFSF13	0.111146639145038	0.5567400672678	0.199638297438318	0.841791331285748
ZNF30	TNFSF13	0.103283193195487	0.208533209257208	0.495284149528894	0.620474243636943
ZNF30	TNFSF13B	0.23357764609305	0.335595458249026	0.69600955660051	0.486533850914522
ZNF30	TNFSF14	0.0851942125899521	0.417971460521718	0.203827822319762	0.838516514583052
ZNF30	TNFSF15	-0.146379479876878	0.383087583154518	-0.382104475095544	0.702439596596039
ZNF30	TNFSF4	0.235284751343238	0.273928325625786	0.85892815504104	0.39052144050486
ZNF30	TNFSF8	-0.36484573585617	0.364785763788421	-1.00016440353134	0.31739702613598
ZNF30	TNFSF9	0.674566604087533	0.353750166033999	1.90690116601302	0.0567299007719116
ZNF30	TNIK	0.0857445103955095	0.326408970680515	0.26269042243767	0.792826337627395
ZNF30	TNIP1	0.0246765108770228	0.104489775572469	0.236161966487414	0.813340184534541
ZNF30	TNIP2	-0.0186194153470565	0.103753625705129	-0.179457972870977	0.857603067081581
ZNF30	TNIP3	0.543822100698031	0.447561741213777	1.21507727453021	0.224533485086111
ZNF30	TNK1	0.0908951253510823	0.216729865712968	0.419393631108791	0.67499030405283
ZNF30	TNK2	-0.0492686421678247	0.164378374820765	-0.299727030526651	0.764428130961687
ZNF30	TNKS	0.0937227324517044	0.128525397638428	0.729215658335238	0.465986957371488
ZNF30	TNKS1BP1	0.164444135263634	0.125179110906774	1.31367074004945	0.189163843136395
ZNF30	TNKS2	-0.0101154865591785	0.135651679078133	-0.0745695639591177	0.940567427478189
ZNF30	TNN	-0.485723909812279	0.41655029106825	-1.16606306663868	0.24377978552364
ZNF30	TNNC1	-0.621075152338004	0.554502206939718	-1.12005893676366	0.262873242935299
ZNF30	TNNC2	-0.844162220412305	0.495546846354713	-1.7034963023618	0.0886884789763036
ZNF30	TNNI1	-0.0030543394194817	0.404118764721342	-0.00755802423970044	0.993970661236815
ZNF30	TNNI2	-0.559539119355294	0.453394435657348	-1.23411113006725	0.217360516082632
ZNF30	TNNI3	1.10368669089384	0.597356927458348	1.84761679351379	0.064860385155918
ZNF30	TNNI3K	0.421339410069353	0.403045770803741	1.04538849081366	0.29601685437601
ZNF30	TNNT1	1.50065911493041	0.677646337498574	2.21451667616158	0.0269475246038385
ZNF30	TNNT2	0.366153732609487	0.484780823828476	0.755297475914679	0.450192589464822
ZNF30	TNNT3	-0.54052534299661	0.589256261201019	-0.917300975122291	0.359136757670183
ZNF30	TNPO1	-0.0362314007449387	0.122554447152914	-0.295635136762781	0.767550862888814
ZNF30	TNPO2	0.189223444198248	0.0972790542796344	1.94516122303486	0.0519477229072036
ZNF30	TNPO3	0.191267350886399	0.143637471195142	1.33159787132808	0.183200648535284
ZNF30	TNRC18	0.13964224644134	0.138698363559287	1.00680529213057	0.314195523096932
ZNF30	TNRC6A	0.200517072153367	0.125711004004771	1.59506380321135	0.110914842687678
ZNF30	TNRC6B	0.111284227413995	0.131686976829328	0.845066308707387	0.398212563226322
ZNF30	TNRC6C	0.0528488502217796	0.174359245418754	0.303103228594813	0.761854464363667
ZNF30	TNS1	-0.31538722155035	0.247842249825525	-1.27253211174598	0.203387155226925
ZNF30	TNS3	-0.260706477642806	0.195722721305639	-1.33201948094564	0.183062104147226
ZNF30	TNS4	0.496526297371241	0.436940187706558	1.13637131886962	0.255988064191842
ZNF30	TNXB	-0.274918485285516	0.376995974802234	-0.729234537397207	0.465975414454855
ZNF30	TOB1	0.134377264780299	0.186609532431299	0.720098609269975	0.471579783634799
ZNF30	TOB2	0.0963247516720489	0.109764494252507	0.877558379219229	0.380328102247037
ZNF30	TOE1	-0.00470052551260961	0.10041329972053	-0.0468117821612485	0.962669653766006
ZNF30	TOLLIP	0.0299267451305992	0.102850908189527	0.290972103770363	0.77111406841538
ZNF30	TOM1	-0.0938727988224478	0.119838868633713	-0.783325142273909	0.43356351035169
ZNF30	TOM1L1	0.110233885326067	0.184661032220098	0.596952610958432	0.550631767499613
ZNF30	TOM1L2	0.00261641900112468	0.145132415144333	0.0180278058387071	0.98561913945421
ZNF30	TOMM20	0.0921588048918038	0.106909392789927	0.862027203473996	0.388814400027169
ZNF30	TOMM22	-0.0233978254739998	0.0906656604532471	-0.258067115565381	0.796391556422468
ZNF30	TOMM34	0.110484699097688	0.110045574025418	1.00399039285459	0.315549951616729
ZNF30	TOMM40	0.224805406521215	0.120329650069493	1.86824615870972	0.0619283421360427
ZNF30	TOMM40L	0.145988922412304	0.150856752039608	0.967732106375817	0.333338785154992
ZNF30	TOMM5	0.105893228457107	0.111085004511064	0.953263034224932	0.340614932454611
ZNF30	TOMM6	0.095203470671001	0.0995803765841148	0.956046501697886	0.339207339087097
ZNF30	TOMM7	-0.0420314401337258	0.119433650931235	-0.351922927968815	0.724946954806725
ZNF30	TOP1	0.0855933516846597	0.12643281034181	0.676986863245851	0.49852175627965
ZNF30	TOP1MT	0.131192573675569	0.153399532624366	0.855234507114332	0.392561946490698
ZNF30	TOP2A	0.444475834576942	0.237451887897951	1.87185639378013	0.061426684890317
ZNF30	TOP2B	0.256468425216747	0.139679624325472	1.83611909364205	0.0665437039391929
ZNF30	TOP3A	0.226225573784536	0.104012136531316	2.17499208581707	0.0297910831967099
ZNF30	TOP3B	0.0294780128552524	0.118445282857581	0.248874519474928	0.803492921897343
ZNF30	TOPBP1	0.169547717560025	0.140192074330236	1.20939588325542	0.226706990634783
ZNF30	TOPORS	0.138251223766246	0.123153646725888	1.12259139247384	0.261796025413951
ZNF30	TOR1A	-0.08131831617436	0.0747850714956567	-1.08736027856954	0.277057462577361
ZNF30	TOR1AIP1	0.0733049527831984	0.12747565205864	0.57505062025082	0.56534584856506
ZNF30	TOR1AIP2	0.315392452557479	0.194756672920767	1.61941795281022	0.105573779478787
ZNF30	TOR1B	-0.139367255635724	0.0956693932005017	-1.45675906340956	0.145398365089068
ZNF30	TOR2A	0.0757957364323514	0.115820877958871	0.654422050394636	0.512943216956465
ZNF30	TOR3A	0.00972727375285401	0.120869863897441	0.0804772458510224	0.935868745027719
ZNF30	TOX	0.13739157705075	0.372477071517365	0.368859152836055	0.712286302447806
ZNF30	TOX2	0.0389625549244522	0.303116300345405	0.128539952750987	0.897739422582412
ZNF30	TOX3	-0.0564049405589813	0.619148152076641	-0.0911008784727815	0.927424957180269
ZNF30	TOX4	0.0534748148541075	0.0623698566004097	0.857382360147294	0.391374607865795
ZNF30	TP53	0.0904986494473445	0.192595198769624	0.469890475076671	0.638503588335389
ZNF30	TP53AIP1	-0.563435489379868	0.458154780040338	-1.22979288643515	0.218973212775653
ZNF30	TP53BP1	0.0851323590147216	0.127539549348748	0.667497724818937	0.504559968354287
ZNF30	TP53BP2	0.203801980343221	0.128385951159211	1.58741652418408	0.112635314737066
ZNF30	TP53I11	-0.0601234381323759	0.22316752503613	-0.269409440834378	0.787652769183043
ZNF30	TP53I13	0.0702137002798194	0.15678408498307	0.447836910789774	0.654337480374882
ZNF30	TP53I3	-0.171990645817552	0.188920699117567	-0.910385397793391	0.362769877070582
ZNF30	TP53INP1	0.0734313687045006	0.20150332518347	0.364417652352093	0.715599036113611
ZNF30	TP53INP2	0.0723679205001514	0.191522250082399	0.377856465601341	0.705592262422046
ZNF30	TP53RK	-0.0888767841669054	0.0968665018601099	-0.917518259255993	0.359022978953328
ZNF30	TP53TG1	-0.0568709187344573	0.182216402343243	-0.312106473419056	0.755004265074726
ZNF30	TP63	0.0461394212705992	0.478478482674689	0.0964294590901568	0.923192757684776
ZNF30	TP73	-0.052795040432294	0.357924931402603	-0.147503109731434	0.882755333676798
ZNF30	TPBG	0.226335394744885	0.2498338191887	0.905943780869529	0.365115398323881
ZNF30	TPCN1	-0.0975841295448987	0.146569471915456	-0.665787549546381	0.5056522929159
ZNF30	TPCN2	0.345016199184663	0.156458407891105	2.20516240600374	0.0275984230998772
ZNF30	TPD52	0.238503599247923	0.197627275593136	1.20683543570646	0.227691425235825
ZNF30	TPD52L1	0.270356695131833	0.316238685311513	0.854913417267453	0.392739633415109
ZNF30	TPD52L2	0.135091948105201	0.0821561402194611	1.64433172912376	0.100323425429763
ZNF30	TPI1	-0.0155708720836745	0.107611751684149	-0.144694904041489	0.884971774703601
ZNF30	TPI1P2	-0.0129648015139791	0.192926290774245	-0.0672008022439516	0.946431066532558
ZNF30	TPK1	0.47796207221269	0.22779574170905	2.09820459604185	0.0360589046456811
ZNF30	TPM1	-0.185702722697416	0.205227621644021	-0.904862226681785	0.365687975840758
ZNF30	TPM2	-0.139179202328786	0.27821055802633	-0.500265709957757	0.616963545087506
ZNF30	TPM3	-0.00471905045682104	0.0888588428626795	-0.0531072688411411	0.957653720206044
ZNF30	TPM4	0.0215246991306616	0.139956906757663	0.153795190457673	0.877792524330984
ZNF30	TPMT	0.00589405390512697	0.123277181039937	0.0478113942532279	0.961873108184012
ZNF30	TPP1	-0.0187041281835689	0.126797490750782	-0.147511816462768	0.882748463108025
ZNF30	TPP2	0.0159333372277944	0.11595841776437	0.137405610864502	0.890729181285243
ZNF30	TPPP	-0.360220541241561	0.369194613162108	-0.975692841659621	0.329378663652633
ZNF30	TPPP3	-0.893593639172956	0.356688321915854	-2.50525061872859	0.0123448679108291
ZNF30	TPR	0.213513091952303	0.12535215742988	1.70330608048559	0.0887240627008118
ZNF30	TPRA1	-0.077639429709707	0.0924661938936084	-0.839652054880068	0.401241253295214
ZNF30	TPRG1	-0.178738202681738	0.365868169430552	-0.48853171064302	0.625246788544466
ZNF30	TPRG1L	0.0351894644042184	0.100266177371046	0.350960466698513	0.725668745685381
ZNF30	TPRKB	0.0440315667048884	0.125590978981158	0.350594979528699	0.725942904101675
ZNF30	TPRN	0.0154561667803875	0.170793203489726	0.0904963807960732	0.927905208649233
ZNF30	TPRXL	0.129624755246536	0.498341914141433	0.260112086838731	0.794814066908432
ZNF30	TPSAB1	-0.713494729278141	0.455067175625594	-1.56788880300426	0.117124225831971
ZNF30	TPSB2	-0.618993732921001	0.46096055601083	-1.34283448952291	0.1795347241945
ZNF30	TPSD1	-0.451923254780549	0.582031373581103	-0.776458581605267	0.437604294471098
ZNF30	TPST1	-0.0822693127756865	0.197842094838119	-0.415833206997742	0.677593295095094
ZNF30	TPST2	-0.233053039478815	0.146467616689531	-1.59115744999674	0.111791074435284
ZNF30	TPT1	-0.20222124701574	0.117621326741132	-1.71925664008875	0.0857800455243377
ZNF30	TPTE2P1	-0.266295832004293	0.407839401739852	-0.652942876211246	0.513896117524487
ZNF30	TPX2	0.423842447180728	0.204587204057902	2.07169577947198	0.0384694423623046
ZNF30	TRA2A	-0.00424062556830957	0.126054700151849	-0.0336411539054172	0.973167912619511
ZNF30	TRA2B	0.0369319512496195	0.0828211057098125	0.445924392497502	0.655718117321001
ZNF30	TRABD	0.0521532020166788	0.128633688706813	0.405439683344139	0.685213872000277
ZNF30	TRADD	-0.0100142760613612	0.130069450617366	-0.0769917610463418	0.938640670023343
ZNF30	TRAF1	0.11222510143278	0.235394928709455	0.476752417938866	0.633609924386238
ZNF30	TRAF2	0.204428446957721	0.128013726944135	1.59692598471829	0.110499052824933
ZNF30	TRAF3	0.209969928627143	0.122437358193364	1.71491717663117	0.0865730506285307
ZNF30	TRAF3IP1	0.0448798602682699	0.12053996116579	0.37232350030827	0.709706151077245
ZNF30	TRAF3IP2	-0.132252848860515	0.166449356868699	-0.794553078176453	0.427002920755878
ZNF30	TRAF3IP3	0.316581533266951	0.288767464098165	1.09631995507406	0.273119950022331
ZNF30	TRAF4	-0.0728758317834555	0.134706272341045	-0.540998058345426	0.588591620835203
ZNF30	TRAF5	-0.0431859262296798	0.210888689344626	-0.20478066587586	0.837772095902323
ZNF30	TRAF6	0.113787227619738	0.120860936178447	0.941472333556432	0.346618927619262
ZNF30	TRAF7	0.144676671265858	0.0931020921140425	1.5539572525249	0.120411788478814
ZNF30	TRAFD1	0.107411817651528	0.105651217548721	1.01666426704449	0.30948195923978
ZNF30	TRAIP	0.260571208189644	0.166384823488172	1.56607557544554	0.117548074221075
ZNF30	TRAK1	0.0942638429127759	0.13312335780778	0.708093939824488	0.479000181801194
ZNF30	TRAK2	-0.0245939378697087	0.144270530859032	-0.170470973685815	0.864663427972146
ZNF30	TRAM1	0.0465702988107319	0.13188065540803	0.353124563012268	0.724046140659045
ZNF30	TRAM1L1	0.0431248005091901	0.362800895222402	0.118866301260789	0.905397665898482
ZNF30	TRAM2	-0.075225049109646	0.155149225025693	-0.484856106095203	0.627851305217276
ZNF30	TRANK1	-0.0594472472197965	0.219009034964149	-0.271437419143588	0.786093078221898
ZNF30	TRAP1	0.224357497315161	0.115288433898352	1.94605382108818	0.0518403147333153
ZNF30	TRAPPC1	0.0299407037443968	0.10492069590258	0.285365089192672	0.775405010864644
ZNF30	TRAPPC10	0.0215993518289683	0.105406945285038	0.204913933997044	0.837667990402868
ZNF30	TRAPPC2	0.0556067540611499	0.129122618966129	0.430650760543637	0.666786023243965
ZNF30	TRAPPC2L	0.128191573794897	0.123803810683194	1.0354412605516	0.300634706171016
ZNF30	TRAPPC3	-0.0314084224702977	0.0712695885598927	-0.440698804426281	0.659496439681967
ZNF30	TRAPPC4	-0.0157730851246857	0.0968886377446753	-0.162796025332212	0.870701613035535
ZNF30	TRAPPC5	-0.0512343493182581	0.162230711744087	-0.315811653462253	0.75219070364576
ZNF30	TRAPPC6A	-0.0561607573606051	0.182513740778883	-0.307707009460972	0.758349264658207
ZNF30	TRAPPC6B	0.0225774331448386	0.10197218811736	0.221407754032445	0.824805980571505
ZNF30	TRAPPC9	0.142732139145395	0.114595928136274	1.24552539925905	0.213138944415206
ZNF30	TRAT1	0.648629183429745	0.453426236571934	1.43050651046048	0.152786117131017
ZNF30	TRDMT1	-0.0913982945725439	0.177622730188609	-0.514564180358519	0.606935643508643
ZNF30	TREM1	-0.491710895338831	0.406119210518038	-1.21075507536719	0.226185648278896
ZNF30	TREM2	-0.396102763563665	0.321148402079311	-1.233394782596	0.217627450881566
ZNF30	TREML2	-0.182907262562791	0.403554589202964	-0.453240447405244	0.650443099842316
ZNF30	TRERF1	0.198599122480351	0.240122407917341	0.827074508384557	0.408330262145064
ZNF30	TREX1	0.0708372446488195	0.16226313552217	0.436557844274746	0.662496724111026
ZNF30	TREX2	0.0529066528949333	0.381239227072339	0.138775469935822	0.889646756309621
ZNF30	TRHDE	-0.54507738797186	0.598117928919887	-0.911320931235399	0.362277048870521
ZNF30	TRIAP1	0.00862946029780686	0.0972756957542162	0.0887113706142043	0.929323487242553
ZNF30	TRIB1	-0.135949214868016	0.181037388206144	-0.750945515813636	0.452806709799337
ZNF30	TRIB2	0.240849766822724	0.246265262461633	0.978009502498338	0.328231980438079
ZNF30	TRIB3	0.46778491874771	0.243715058992149	1.91939275595924	0.055129771184371
ZNF30	TRIL	-0.101753050164296	0.330976414678953	-0.307432933742412	0.758557800494146
ZNF30	TRIM10	0.517043421627549	0.40075631209601	1.29016912777578	0.19719666275069
ZNF30	TRIM11	0.0286987843081647	0.104567239402785	0.27445292112589	0.783775485849156
ZNF30	TRIM13	0.0156989228642055	0.116904730928955	0.134288174135108	0.893193250913858
ZNF30	TRIM14	-0.021828447727567	0.165200141007111	-0.132133348037684	0.894897063275332
ZNF30	TRIM15	0.132905565975446	0.482710011267329	0.275332110114123	0.783100137242931
ZNF30	TRIM16	-0.0100436833516288	0.206751071694184	-0.0485786277639468	0.961261760362257
ZNF30	TRIM16L	0.0329663846584171	0.265195709021382	0.124309645808632	0.901087257438588
ZNF30	TRIM17	0.174410189637224	0.476461329670315	0.366053189999504	0.714378527860648
ZNF30	TRIM2	0.254467305020053	0.268034714903087	0.949381892983755	0.342583860064032
ZNF30	TRIM21	0.0757489412732216	0.14411951163018	0.52559809852533	0.599247457218166
ZNF30	TRIM22	0.0417684241342043	0.277058322822405	0.150756792680716	0.880188439229438
ZNF30	TRIM23	0.101642219115772	0.135799575208717	0.748472290576407	0.454296134054852
ZNF30	TRIM24	0.17851484451624	0.144947818818959	1.23158006771532	0.218304729532325
ZNF30	TRIM25	0.032998780004772	0.138343257046317	0.238528286157988	0.811504921954204
ZNF30	TRIM26	0.111187759988686	0.0974443210548541	1.14103889056906	0.25404124827751
ZNF30	TRIM27	0.0866922547706002	0.0809263954707688	1.07124819122723	0.284235262496459
ZNF30	TRIM28	0.0974553942886579	0.104383972537098	0.93362411795568	0.350652512686266
ZNF30	TRIM29	0.526537053784149	0.497311933000802	1.05876617640562	0.289881775173895
ZNF30	TRIM3	-0.29967242086101	0.140374224933256	-2.13481086719087	0.0329429084310223
ZNF30	TRIM31	-0.3597629239102	0.520426258826302	-0.691285110635194	0.489496512923961
ZNF30	TRIM32	-0.160520338416849	0.129476494373351	-1.23976432319816	0.215262216170369
ZNF30	TRIM33	0.0796869338921626	0.132484137576979	0.601482829186712	0.547612015821646
ZNF30	TRIM34	-0.320781301243645	0.192308771227585	-1.66805340804773	0.0955200000668052
ZNF30	TRIM35	0.122151345107287	0.110599216745922	1.10445036322368	0.269580182339868
ZNF30	TRIM36	-0.132900334268808	0.308887419312223	-0.430254927716795	0.667073840717628
ZNF30	TRIM37	0.108770003305439	0.12369674252957	0.879327952225077	0.379368482809987
ZNF30	TRIM38	-0.104205271956078	0.142967739908352	-0.728872625550892	0.466196719989263
ZNF30	TRIM39	0.114887878015488	0.0838323942710731	1.37044729563606	0.170758417026302
ZNF30	TRIM4	0.0542334725197709	0.160453495059668	0.338001191557735	0.735410983295397
ZNF30	TRIM41	0.128230514360974	0.100008398146174	1.28219746279257	0.199977356013277
ZNF30	TRIM44	0.169941153656923	0.169333610134614	1.00358784958182	0.315743954268287
ZNF30	TRIM45	0.113393995076085	0.209619535581197	0.54095146600571	0.588623727403613
ZNF30	TRIM46	-0.149012706404081	0.272200203089398	-0.547437895757711	0.584161769798068
ZNF30	TRIM47	0.227898639132802	0.20689065177038	1.10154150118749	0.27084298751384
ZNF30	TRIM5	-0.151377550150094	0.144201720972886	-1.04976243784606	0.294001437909086
ZNF30	TRIM52	0.165293449936801	0.183119680181694	0.90265257001757	0.366859516477077
ZNF30	TRIM54	-0.0299873399878145	0.606253394484563	-0.0494633766352926	0.960556802155463
ZNF30	TRIM56	-0.0210157380485492	0.213985685308404	-0.0982109528413575	0.921778294218789
ZNF30	TRIM58	-1.09167021061051	0.522336229191238	-2.08997605297417	0.0367929670674952
ZNF30	TRIM59	0.292232700785763	0.20117396568483	1.45263677529522	0.146539947257522
ZNF30	TRIM6	-0.35732885102903	0.31415689807881	-1.13742162981056	0.25554908371613
ZNF30	TRIM62	0.0698645033912467	0.140612028930351	0.496860076073951	0.619362685739892
ZNF30	TRIM65	0.198282147615611	0.105738078626368	1.87521988475176	0.0609623491074316
ZNF30	TRIM66	0.100016216346817	0.183837231449596	0.544047664111168	0.586491914587018
ZNF30	TRIM68	-0.00989338002641677	0.181735410159228	-0.0544383728946861	0.956593370301159
ZNF30	TRIM69	0.578785901641596	0.260714387011008	2.21999985607683	0.0265721896408452
ZNF30	TRIM7	0.784059887866056	0.359373565056179	2.18174057333207	0.0292880242085895
ZNF30	TRIM8	-0.0644824175062522	0.119957463784353	-0.537544021622295	0.590973973263303
ZNF30	TRIM9	0.404368201576695	0.399441759389415	1.01233331786544	0.311546790510311
ZNF30	TRIO	-0.0402368801349474	0.188032092993633	-0.213989428582864	0.830585242676246
ZNF30	TRIOBP	0.110541197726382	0.116398532208451	0.949678622479706	0.342433070649759
ZNF30	TRIP10	0.110874994430985	0.137163151455713	0.808343882845121	0.419024608938021
ZNF30	TRIP11	0.177080003984517	0.140622634229111	1.25925676869349	0.208139300799368
ZNF30	TRIP12	0.196763929667501	0.111027094057443	1.77221543388048	0.0765677449715257
ZNF30	TRIP13	0.398650243169084	0.200789841574236	1.98541041739752	0.0472860378533107
ZNF30	TRIP4	-0.0887420728014941	0.0883773020231754	-1.00412742604683	0.315483927402579
ZNF30	TRIP6	-0.0404973749130761	0.202508698105096	-0.199978446812487	0.841525344456207
ZNF30	TRIT1	-0.0532060732853723	0.119375269319123	-0.445704320407753	0.655877061901325
ZNF30	TRMT1	0.149913594841335	0.130200333819175	1.15140714654033	0.249753683003404
ZNF30	TRMT11	0.081346774395177	0.146950599931959	0.553565446026366	0.579961214477432
ZNF30	TRMT112	-0.00474166845862258	0.108728503973068	-0.043610169232137	0.965221121158437
ZNF30	TRMT12	0.050598437937214	0.180970497825334	0.279594953571105	0.779827963978489
ZNF30	TRMT2A	0.0716217419263272	0.124243662548249	0.576461933408581	0.564392032990438
ZNF30	TRMT2B	0.0584568293457857	0.143849316457403	0.406375440533262	0.684526441519138
ZNF30	TRMT5	0.121535553408448	0.0957914348550413	1.26875177924169	0.204732266999317
ZNF30	TRMT6	0.0806261804192981	0.11073315510621	0.728112373768862	0.466661796665133
ZNF30	TRMT61A	0.0681206282301415	0.139197674394122	0.489380505289664	0.624645999989755
ZNF30	TRMT61B	-0.0398639951276546	0.106129266022163	-0.375617363822432	0.707256057321383
ZNF30	TRMU	0.0950047874305469	0.121825784691988	0.779841374884201	0.435610907666778
ZNF30	TRNAU1AP	-0.0861477467859019	0.102154001529958	-0.843312503628534	0.399192114711703
ZNF30	TRNP1	0.162677650572595	0.372336216644472	0.436910628889826	0.662240905877515
ZNF30	TRNT1	0.0181328143636399	0.124947244255892	0.145123763806298	0.884633228511778
ZNF30	TRO	-0.234100685363112	0.328195973685489	-0.713295421434547	0.475777199818158
ZNF30	TROAP	0.241911760024128	0.234712335019332	1.03067339858471	0.302865060827333
ZNF30	TROVE2	0.121440722737594	0.119545323620317	1.01585506701455	0.309867065766118
ZNF30	TRPA1	0.245287829291835	0.495235924100129	0.495294903610914	0.620466655449476
ZNF30	TRPC1	-0.0328144636409984	0.299196396647838	-0.109675330347049	0.912681969227151
ZNF30	TRPC4	-0.553676266487368	0.310366296150459	-1.78394456277867	0.0746407352891861
ZNF30	TRPC4AP	0.0448034687349002	0.068066244447277	0.658233300496022	0.510492219704471
ZNF30	TRPC6	0.330034148900957	0.302422696402538	1.0913008607716	0.275320948770111
ZNF30	TRPM2	-0.120571699088756	0.286214303781086	-0.421263708682347	0.673624663635498
ZNF30	TRPM4	-0.0824343931334399	0.198239698956258	-0.415831912414422	0.677594242255686
ZNF30	TRPM6	0.114265546507309	0.438288783693136	0.260708352024156	0.794354266116359
ZNF30	TRPM7	0.144844164012726	0.161921925926083	0.89453088693403	0.37118565439528
ZNF30	TRPM8	-0.376101639962869	0.532583982272179	-0.706182785216888	0.480187376992476
ZNF30	TRPS1	0.243704850118211	0.272986323960596	0.892736480650176	0.372145729341676
ZNF30	TRPT1	-0.110192026227489	0.116348348600766	-0.947087152956494	0.343751415791678
ZNF30	TRPV1	-0.112475801533	0.202801921342263	-0.554609151572965	0.579247149350483
ZNF30	TRPV2	-0.17222942041072	0.239788775482961	-0.71825472257336	0.472715397735684
ZNF30	TRPV3	-0.119747559544776	0.472709659942527	-0.253321583399279	0.800055456813752
ZNF30	TRPV4	-0.0585577249417328	0.315285219661562	-0.185729369123585	0.852682848190536
ZNF30	TRPV6	0.450293766277228	0.563804252122782	0.798670397716628	0.424611720638027
ZNF30	TRRAP	0.158806616384565	0.137451527130944	1.15536451067056	0.248130623125523
ZNF30	TRUB1	0.157623106162438	0.155724985186081	1.01218893020981	0.311615785305102
ZNF30	TRUB2	0.0949053862397725	0.0961155863500133	0.987408908833645	0.323606161439775
ZNF30	TSC1	0.0658760791823473	0.11525354588208	0.571575292353674	0.567697898912339
ZNF30	TSC2	0.107864456318339	0.113633301572553	0.949232793781575	0.342659644037976
ZNF30	TSC22D1	-0.23362174596503	0.167234048434715	-1.39697476770845	0.162633881866714
ZNF30	TSC22D2	-0.0152278597336954	0.155432583426689	-0.0979708333862811	0.921968928987329
ZNF30	TSC22D3	0.212111202132647	0.216466910777147	0.979878178014079	0.327308928535936
ZNF30	TSC22D4	-0.0143533279478574	0.120671086991109	-0.1189458743246	0.905334634149194
ZNF30	TSEN15	0.0194021627798696	0.119386030843552	0.162516189228997	0.870921915993601
ZNF30	TSEN2	0.0595468418369674	0.121466129868735	0.490234124535935	0.624042048286014
ZNF30	TSEN34	-0.04881207916021	0.0929509917850368	-0.525137798132325	0.599567299811705
ZNF30	TSEN54	0.126019336059918	0.112977826360419	1.1154342415643	0.26484832144021
ZNF30	TSFM	0.028461314903422	0.0991975842411252	0.286915403446111	0.774217891633976
ZNF30	TSG101	-0.0374036491999528	0.0738627514561989	-0.506393932835462	0.612656748739538
ZNF30	TSGA10	0.0131732300923891	0.233835038867374	0.0563355695373809	0.955082207610589
ZNF30	TSHZ1	0.339143429486629	0.180038557461129	1.88372665427433	0.0598009517638729
ZNF30	TSHZ2	0.082548695068689	0.371354648838824	0.222290727547932	0.824118724321928
ZNF30	TSHZ3	-0.245927779529354	0.258708418707617	-0.950598286510703	0.341965993703182
ZNF30	TSIX	0.173995273013347	0.494514905912879	0.35185041124726	0.725001329685752
ZNF30	TSKU	-0.161475407188182	0.23053750051661	-0.70043011148439	0.483770566703343
ZNF30	TSLP	-0.854248808734812	0.439421389182719	-1.94403101388312	0.0520839906284618
ZNF30	TSN	0.0520070056507826	0.101360249273136	0.513090743400198	0.607965631112898
ZNF30	TSNARE1	-0.0594124329023169	0.162804977698098	-0.364930076109159	0.715216565099133
ZNF30	TSNAX	0.136502755263461	0.112995229585973	1.20803998331277	0.227227924523087
ZNF30	TSNAXIP1	-0.0769803112615967	0.308520167810222	-0.249514681027106	0.802997857429001
ZNF30	TSPAN1	-0.725023692570088	0.423648483283658	-1.7113803570132	0.0872237525956864
ZNF30	TSPAN10	0.0177744735584175	0.394996786864255	0.0449990332820756	0.96411424581191
ZNF30	TSPAN11	-0.66024669164407	0.364771134672492	-1.81002998561514	0.0704970945703038
ZNF30	TSPAN12	0.0378708928632323	0.305799124473076	0.123842384861264	0.90145715357625
ZNF30	TSPAN13	-0.109301344251831	0.255033425701516	-0.428576544236028	0.668294769301147
ZNF30	TSPAN14	0.0261705479881637	0.115138420411592	0.227296395891226	0.820225163825714
ZNF30	TSPAN15	0.000426804809879624	0.198379675936067	0.00215145431539657	0.998283683663831
ZNF30	TSPAN17	0.0623975162362306	0.100768562511589	0.619216099555399	0.535870814314697
ZNF30	TSPAN18	-0.0750537261733025	0.284121063125483	-0.264161077491657	0.791693160454628
ZNF30	TSPAN2	-0.513179124939119	0.359125826160219	-1.42896747478744	0.153227931515976
ZNF30	TSPAN3	-0.0714065718190742	0.137745964942014	-0.518393201928881	0.604262670134656
ZNF30	TSPAN31	-0.2573187270112	0.132803187900843	-1.93759450415698	0.0528657490867221
ZNF30	TSPAN32	0.0387717296268936	0.354267303291451	0.109442020944836	0.912866976824829
ZNF30	TSPAN33	0.268419974165299	0.226577281178108	1.18467294147774	0.236339990008073
ZNF30	TSPAN4	0.247212629317098	0.195866039340561	1.26215157129541	0.20709624498471
ZNF30	TSPAN5	-0.405731877844594	0.34527966781962	-1.17508187031898	0.24015395990448
ZNF30	TSPAN6	-0.197375778498631	0.187782292358024	-1.05108834288974	0.293392314333291
ZNF30	TSPAN7	-0.602510411341303	0.383287598797819	-1.57195383631267	0.116178375019958
ZNF30	TSPAN8	-0.194839483086834	0.62859917194336	-0.309958224228125	0.756637051332107
ZNF30	TSPAN9	-0.126302665749175	0.151486290059654	-0.833756412540295	0.404554925539045
ZNF30	TSPO	0.18320394684911	0.16991615716815	1.07820203741902	0.2811220727836
ZNF30	TSPYL1	0.077785080679384	0.115658705063704	0.672539785367133	0.501346762044522
ZNF30	TSPYL2	-0.0305555412747302	0.172589255650634	-0.17704196683357	0.859500032287527
ZNF30	TSPYL4	-0.029010785119569	0.15512723193669	-0.187012845890326	0.851676597930839
ZNF30	TSPYL5	0.427207013666782	0.356680732034112	1.1977294406414	0.231217173001266
ZNF30	TSR1	0.20889649995169	0.0996715707330092	2.09584837898524	0.0362678128896332
ZNF30	TSR2	0.0798569399157181	0.103166992284326	0.774055132824211	0.439023767675812
ZNF30	TSSC4	-0.055213011561173	0.128791407343786	-0.428701050014863	0.668204168203536
ZNF30	TSSK3	0.065084507897325	0.25815900707283	0.252110157361133	0.800991476605472
ZNF30	TSSK4	0.341460345472416	0.273557255014065	1.24822259038554	0.212150099769951
ZNF30	TSSK6	0.0360099380955426	0.193774564320005	0.185834184284759	0.852600663715475
ZNF30	TST	-0.336737741596997	0.21925841983339	-1.53580301204796	0.124803815695537
ZNF30	TSTA3	0.227232306765708	0.141870069862695	1.60169306313607	0.10944026896629
ZNF30	TSTD1	-0.130680581395954	0.270039326015255	-0.483931667747429	0.628507090622107
ZNF30	TSTD2	-0.0150541256246659	0.181081099795339	-0.083134715007145	0.933755842524535
ZNF30	TTBK1	0.0833248725027811	0.350013137497977	0.238062128463	0.811866381379488
ZNF30	TTBK2	-0.00129953431722997	0.234784038275952	-0.00553501987091035	0.995584473371693
ZNF30	TTC1	-0.02824795264368	0.0800249440974428	-0.352989345538107	0.724147488315412
ZNF30	TTC12	0.0423281945495455	0.182066354345606	0.232487736142596	0.816191863175116
ZNF30	TTC13	0.281702329067616	0.127209608356607	2.21447367621728	0.026950486052616
ZNF30	TTC14	0.0141780774458601	0.194136697476504	0.0730314135872021	0.941791143906618
ZNF30	TTC17	0.0180804969950854	0.135539032081372	0.13339697589275	0.893897858418305
ZNF30	TTC19	0.0568829314502717	0.114183137578865	0.498172783270938	0.618437450395566
ZNF30	TTC21A	-0.232927685059446	0.229230770295309	-1.0161274804398	0.309737386085059
ZNF30	TTC21B	-0.0749279042715622	0.148487588591088	-0.504607186247076	0.61391106610445
ZNF30	TTC22	0.509656049042693	0.375441925983401	1.35748304536778	0.174837994939183
ZNF30	TTC23	0.120945812092958	0.122355445228978	0.98847919572862	0.323082140887439
ZNF30	TTC23L	-0.015508563252945	0.359179242988983	-0.0431777825574979	0.965565731783984
ZNF30	TTC25	0.0351181163248106	0.339272695603963	0.103509998829391	0.917572459356413
ZNF30	TTC26	-0.0898608661433173	0.192734875769196	-0.466240818039219	0.641112831389043
ZNF30	TTC27	0.0451313683068671	0.103622141463979	0.435537884753673	0.663236559218923
ZNF30	TTC28	0.099281269498152	0.222198018698538	0.446814377912386	0.655075494643184
ZNF30	TTC3	-0.106273388273743	0.132331472837283	-0.803084753726114	0.422056734516859
ZNF30	TTC30A	0.227482693934655	0.237655255617015	0.957196142555531	0.338627059842257
ZNF30	TTC30B	0.0733819702579398	0.221950248099942	0.330623510836972	0.740976421845615
ZNF30	TTC31	-0.0156748465718898	0.0995684385225198	-0.157427863733592	0.874929468121279
ZNF30	TTC32	-0.0343622828020994	0.185450203702307	-0.185291156958012	0.853026463109305
ZNF30	TTC33	0.148472988417489	0.142244832452361	1.04378476080819	0.29675813094237
ZNF30	TTC37	0.0548463515031864	0.198583984857355	0.276187183687461	0.782443469773707
ZNF30	TTC38	-0.295258899554707	0.137679565912563	-2.14453682794307	0.0321548886097736
ZNF30	TTC39A	0.0198010190224605	0.363724136813781	0.0544396618709915	0.956592343546938
ZNF30	TTC39B	0.293841001848064	0.230929322264883	1.27242828656908	0.203424011904268
ZNF30	TTC39C	-0.0674795849897132	0.18100285255953	-0.37280951120657	0.709344449002563
ZNF30	TTC4	0.037266466291588	0.0741579374264551	0.502528354817667	0.615371854985296
ZNF30	TTC5	0.0556075725157011	0.120037673103942	0.463251003437478	0.643253648656494
ZNF30	TTC7A	0.078162644799423	0.139677189926913	0.559594911956076	0.575841788309682
ZNF30	TTC7B	0.197814474679747	0.17344198893594	1.14052240690579	0.254256161537644
ZNF30	TTC8	-0.0350986467010285	0.132567751179262	-0.264760067126485	0.791231749778791
ZNF30	TTC9	-0.123090381201767	0.295749439481791	-0.416198189309995	0.6773262821422
ZNF30	TTC9C	0.0797413689230992	0.0892084853115724	0.893876503390815	0.371535595865233
ZNF30	TTF1	0.0396731524540714	0.097126544602726	0.408468690164418	0.682989635863418
ZNF30	TTF2	0.254042310819053	0.15912065126534	1.596538908048	0.110585378104656
ZNF30	TTK	0.398154112567514	0.239295368504509	1.66386050451291	0.0963553488223543
ZNF30	TTL	0.199949785130503	0.118577059749169	1.68624340621588	0.0919630195395878
ZNF30	TTLL1	0.271153180405987	0.149366600612027	1.81535349465639	0.0696751068136754
ZNF30	TTLL11	-0.0766402020809969	0.141098638408529	-0.543167552468489	0.587097529769106
ZNF30	TTLL12	0.214481662084503	0.139547184257814	1.53698308729932	0.124514573476493
ZNF30	TTLL3	-0.100489188005471	0.230697829342511	-0.435587921619656	0.663200256934589
ZNF30	TTLL4	0.119237466849704	0.145337458959186	0.820417996183547	0.412112059371624
ZNF30	TTLL5	0.0264375135482149	0.10523737853478	0.251217902957148	0.801681068448725
ZNF30	TTLL6	-0.6062808018715	0.500724357327301	-1.21080748918951	0.226165561186767
ZNF30	TTLL7	-0.115374958777465	0.422710188541047	-0.2729410407061	0.784937217156555
ZNF30	TTLL9	-0.393217815580353	0.30773601605639	-1.27777638971026	0.201531826665521
ZNF30	TTN	0.0839499798935251	0.31259820487882	0.268555540573461	0.788309747956632
ZNF30	TTPAL	0.179194772833421	0.122489929101159	1.46293474205077	0.143700912105082
ZNF30	TTYH1	0.846670202490566	0.446671741184917	1.89550876947027	0.0582227796351115
ZNF30	TTYH2	0.193098092848344	0.265529211047995	0.727219773998579	0.467208164699223
ZNF30	TTYH3	0.0233910690912765	0.179812324698041	0.130086016798666	0.896516329789801
ZNF30	TUB	0.363933199659305	0.395739689891577	0.919627747621204	0.357919545182098
ZNF30	TUBA1A	-0.0995513382135578	0.182130188092815	-0.546594385346079	0.584741120874333
ZNF30	TUBA1B	0.0829057143438972	0.116260680286452	0.713101920095663	0.475896885044214
ZNF30	TUBA1C	0.0545761108697719	0.134481490675589	0.405826189132795	0.684929903577174
ZNF30	TUBA4A	0.303728616772617	0.259428524354115	1.1707602991182	0.241886584070128
ZNF30	TUBA8	-0.204953843995125	0.255236948898935	-0.80299441314933	0.422108932171956
ZNF30	TUBAL3	-0.877249139566254	0.419581893510212	-2.09076977137218	0.0367216091120038
ZNF30	TUBB	0.20846637868336	0.11252520595763	1.85261939233291	0.0641390398946007
ZNF30	TUBB1	-0.235457506717181	0.213706371703308	-1.10178047028036	0.270739092687303
ZNF30	TUBB2A	-0.14519821983916	0.230419181879425	-0.630148144155553	0.528696474640223
ZNF30	TUBB2B	0.230184404370242	0.526956263639352	0.436818803102376	0.662307488631707
ZNF30	TUBB3	0.112558611272074	0.285336925839639	0.394476147595885	0.693287266443301
ZNF30	TUBB6	0.0387721533797886	0.193603237966592	0.200266037835994	0.841300470837879
ZNF30	TUBB8	0.295190926786439	0.256913820563422	1.14898811647841	0.250749464764672
ZNF30	TUBBP5	1.13416796677543	0.503809191692448	2.25118553904389	0.0245223037811478
ZNF30	TUBD1	0.0837666209846366	0.129663034313822	0.646033169190668	0.51835961029019
ZNF30	TUBE1	0.134224531399724	0.146372053061834	0.917009282796771	0.359289535174469
ZNF30	TUBG1	0.280979769385762	0.115342208831264	2.4360533080896	0.0149676493538287
ZNF30	TUBG2	0.153126964018417	0.146194286485454	1.04742098819062	0.295079176766575
ZNF30	TUBGCP2	0.082820018093506	0.0824887068651146	1.0040164434743	0.31553739942046
ZNF30	TUBGCP3	0.113215959098056	0.107843679705792	1.04981543106578	0.293977076436946
ZNF30	TUBGCP4	0.154106589942958	0.139958714062901	1.10108606652172	0.271041069206601
ZNF30	TUBGCP5	0.1662034863126	0.115386009103046	1.44041281611682	0.149965482553745
ZNF30	TUBGCP6	-0.0262465764725251	0.150932917752722	-0.173895640946434	0.861971635453533
ZNF30	TUFM	0.036610177493794	0.0920749384894629	0.397612836830553	0.690973840881421
ZNF30	TUFT1	-0.265961352890414	0.170511846157078	-1.55978226079029	0.119028513829472
ZNF30	TUG1	0.0518475275196433	0.115669336412867	0.44823917148258	0.654047240884176
ZNF30	TULP3	0.174180013617	0.111890479408846	1.55670093235144	0.119758680790351
ZNF30	TULP4	0.190910728305304	0.12760094144273	1.49615454358531	0.134829957178092
ZNF30	TUSC1	-0.0961569206526216	0.231370349057803	-0.415597422246178	0.677765811544194
ZNF30	TUSC2	-0.00679323185904737	0.0905179945088733	-0.0750484132564542	0.940186494719392
ZNF30	TUSC3	-0.181585216923268	0.366016981838908	-0.496111453657052	0.619890607751677
ZNF30	TUT1	0.0281674916793019	0.0968023500083475	0.290979420198713	0.771108473836515
ZNF30	TWF1	0.0173617178754952	0.138648718365112	0.125220904168588	0.90036594311449
ZNF30	TWF2	-0.0386858708890317	0.118726293789499	-0.325840802860583	0.744591595769016
ZNF30	TWIST1	0.239391324405331	0.370616715588976	0.645926949152565	0.518428381927273
ZNF30	TWIST2	-0.162008468681738	0.403999408027369	-0.401011648687274	0.688470347555894
ZNF30	TWISTNB	0.110208674152056	0.116231433283191	0.948183043424572	0.343193513591097
ZNF30	TWSG1	0.047066580215372	0.179736456138129	0.261864405400321	0.793462997091944
ZNF30	TXK	0.164871953107107	0.335472583689994	0.491461779957145	0.623173902279272
ZNF30	TXLNA	0.0499266114781107	0.0838016751978196	0.595771043481595	0.551420723207819
ZNF30	TXLNB	-0.556104486715896	0.357661465737857	-1.55483478089721	0.120202598043254
ZNF30	TXLNG	0.207351021989207	0.22117923644533	0.937479599449014	0.348667281512682
ZNF30	TXN	0.00796480549887246	0.153239282830795	0.0519762645174157	0.958554730824814
ZNF30	TXN2	0.0257736017178404	0.0847290200558812	0.30418859678587	0.761027649362622
ZNF30	TXNDC11	-0.011191762582729	0.0957178030855069	-0.116924565984148	0.906935945345062
ZNF30	TXNDC12	-0.239153971274829	0.0871763639261998	-2.74333501082114	0.00615640832806204
ZNF30	TXNDC15	-0.0601517245804727	0.104315236177971	-0.576634121575954	0.564275715199881
ZNF30	TXNDC16	0.14898149566581	0.192473623920554	0.774035904926404	0.439035134308149
ZNF30	TXNDC17	-0.0762466136940168	0.135980384325384	-0.5607177393437	0.575076185177066
ZNF30	TXNDC5	0.107548022877734	0.124995285609533	0.860416633741678	0.389700977575773
ZNF30	TXNDC9	-0.0432619104927415	0.122149982216473	-0.354170419902911	0.723262417900327
ZNF30	TXNIP	-0.0570178992321883	0.232632018020673	-0.245099104230447	0.806414212019013
ZNF30	TXNL1	0.0595573009502401	0.0928257820268275	0.641603007804745	0.521231898453906
ZNF30	TXNL4A	0.036645769360383	0.102488659105708	0.357559262460309	0.72072495561751
ZNF30	TXNL4B	0.0729097031477126	0.104922689273341	0.694889767434102	0.487235183207568
ZNF30	TXNRD1	0.0322780655748543	0.220799507568306	0.146187217219535	0.883793818834123
ZNF30	TXNRD2	-0.0943441592451683	0.144755328256787	-0.651749129937433	0.514665813958134
ZNF30	TYK2	0.137795000372995	0.103037152020379	1.33733316256394	0.181322642662105
ZNF30	TYMP	-0.00604656272625219	0.28025981040526	-0.0215748477011698	0.982790051634021
ZNF30	TYMS	0.480126735728307	0.19345390057748	2.48186639966978	0.0131816306396637
ZNF30	TYRO3	0.365003747268061	0.226548097122219	1.61115344558002	0.107362874505211
ZNF30	TYROBP	0.0195281682815027	0.268791872460205	0.0726516322936585	0.942093310300855
ZNF30	TYRP1	1.03538817194457	0.645982406475862	1.60281171989358	0.10919297840539
ZNF30	TYSND1	-0.0141174612814959	0.123132434350359	-0.114652661225931	0.908736234616295
ZNF30	TYW1	0.096659660052206	0.0920950685308075	1.04956390818985	0.29409271587257
ZNF30	TYW1B	-0.192579509594324	0.198211750209212	-0.971584728912675	0.331418446672725
ZNF30	TYW3	-0.129737254375223	0.1175087734265	-1.10406440806202	0.269747501442476
ZNF30	U2AF1	0.0308382450556164	0.100150930659794	0.307917708327362	0.758188962294803
ZNF30	U2AF1L4	0.000202280825019986	0.136256358467645	0.00148456062744419	0.99881569565799
ZNF30	U2AF2	0.127508503256521	0.0842904092258609	1.51272848747067	0.130565507387729
ZNF30	UACA	0.0697859114593086	0.149990581842861	0.465268622882071	0.641808632250268
ZNF30	UAP1	-0.0793950112876879	0.129938004236408	-0.611022246757288	0.54128016179196
ZNF30	UAP1L1	-0.0120496460875581	0.204851371754017	-0.0588214078547989	0.953102423147303
ZNF30	UBA1	0.127565537960559	0.0873024116150763	1.46119145623384	0.144178524835551
ZNF30	UBA2	0.0567944532766853	0.114779337099448	0.494814264587335	0.620805838610559
ZNF30	UBA3	0.0665686764230733	0.108673921110951	0.612554288485734	0.54026668025122
ZNF30	UBA5	0.00241346624181305	0.102256158801423	0.0236021602033761	0.981173180923959
ZNF30	UBA52	-0.00201182531453447	0.10580073851897	-0.0190152294085712	0.984831559829412
ZNF30	UBA6	0.0476176604637977	0.138344133726397	0.344197178305884	0.730747673271735
ZNF30	UBA7	-0.124626940941869	0.226906382141532	-0.549243876552284	0.582922262127254
ZNF30	UBAC1	0.082536747709207	0.0925734419039229	0.891581278730757	0.372764620449515
ZNF30	UBAC2	-0.0300209921784951	0.0700869283641676	-0.428339390513845	0.668467356098108
ZNF30	UBAP1	0.0267501188554842	0.0817717734699854	0.32713145038126	0.743615456664853
ZNF30	UBAP2	0.108780682840859	0.110645148229492	0.983149144644233	0.325697265249064
ZNF30	UBAP2L	0.145896869918328	0.0931696235267159	1.56592743853358	0.11758275492779
ZNF30	UBASH3A	0.631115610746303	0.399705872019474	1.57895006034726	0.114564575958747
ZNF30	UBASH3B	0.721805116919368	0.269196583089992	2.68133090187876	0.0074157759822709
ZNF30	UBB	0.106001964872504	0.174356911178952	0.60795963954482	0.543308993277785
ZNF30	UBC	0.0650849329337895	0.0947804510063971	0.686691530191143	0.492386406567968
ZNF30	UBD	0.697807591425358	0.471967002454075	1.47850927670152	0.139487660707681
ZNF30	UBE2A	-0.0464739553738571	0.10401416589991	-0.446804096074546	0.655082917286008
ZNF30	UBE2B	-0.0277775303159839	0.105359246247572	-0.263645871675207	0.79209008965443
ZNF30	UBE2C	0.327743064409119	0.236028331507534	1.38857510162359	0.1651742286774
ZNF30	UBE2D1	0.00254642751103778	0.122276795139274	0.0208251083792095	0.98338801993261
ZNF30	UBE2D2	0.0164774969505956	0.0830437939476508	0.198419366063438	0.842744648085162
ZNF30	UBE2D3	0.0378068509539526	0.0737480032586628	0.512649146870449	0.608274475489476
ZNF30	UBE2D4	-0.00435843200304794	0.101559670502204	-0.0429149876274299	0.965775181548386
ZNF30	UBE2E1	0.0205081470530229	0.100236044774384	0.204598526400194	0.837914382997265
ZNF30	UBE2E2	0.437707293850715	0.224070767794457	1.95343327538481	0.0509594351795022
ZNF30	UBE2E3	0.161925110607251	0.133406947962823	1.21376819633394	0.225032967011093
ZNF30	UBE2F	0.150618960550736	0.0925454878258703	1.62751274091433	0.10384445836718
ZNF30	UBE2G1	0.111850007628538	0.0963040932569036	1.16142527119968	0.245659230000748
ZNF30	UBE2G2	0.137143164664781	0.0899703611125917	1.52431492959282	0.127647075030293
ZNF30	UBE2H	0.156998587355123	0.135247925843691	1.16082066601576	0.245904990797058
ZNF30	UBE2I	0.037826409564717	0.0746526056061472	0.506699119978234	0.612442617137692
ZNF30	UBE2J1	0.0610239513102588	0.111664521828563	0.546493642841619	0.584810332060024
ZNF30	UBE2J2	-0.0627425859950027	0.0901601695436106	-0.695901375436678	0.486601581738396
ZNF30	UBE2K	0.136984361469975	0.0859772831614097	1.5932622715329	0.111318266408529
ZNF30	UBE2L3	-0.0472519724407788	0.0756428539600887	-0.624671994339482	0.532284164088609
ZNF30	UBE2L6	0.10625596343948	0.227400640918579	0.467263254009584	0.640381413511903
ZNF30	UBE2M	0.07017204949043	0.100823112751214	0.695991698486663	0.48654503129649
ZNF30	UBE2MP1	0.00914522385529262	0.101053237829097	0.0904990681323759	0.927903073599747
ZNF30	UBE2N	-0.0604442867535514	0.0912054535572347	-0.662726672540698	0.507610445695896
ZNF30	UBE2O	0.153637046846228	0.100387052604442	1.53044683413119	0.126123238386976
ZNF30	UBE2Q1	0.0119940848466457	0.0712422200890796	0.168356416064078	0.86632626018565
ZNF30	UBE2Q2	-0.0815781726745034	0.145215034826948	-0.561774975791728	0.57435574607667
ZNF30	UBE2Q2P1	-0.332059806249181	0.299006780898669	-1.11054272833268	0.266948464683767
ZNF30	UBE2QL1	-0.128956176766515	0.415456586649085	-0.310396274630345	0.756304020644136
ZNF30	UBE2R2	0.0252550957422429	0.0694674219543879	0.363553087644815	0.716244505679009
ZNF30	UBE2S	0.148323589208712	0.191557857125719	0.77430177719814	0.438877978085369
ZNF30	UBE2T	0.339094707154547	0.183319295876628	1.84974912506077	0.064552100358051
ZNF30	UBE2V1	0.0212986140997596	0.079589439256731	0.267606032894098	0.78904046274336
ZNF30	UBE2V2	0.171236569259432	0.11347111290892	1.50907631792489	0.131496090943594
ZNF30	UBE2W	0.00269715476228347	0.132511746588783	0.0203540805378818	0.983763701596008
ZNF30	UBE2Z	0.161466803603553	0.0736160436723355	2.1933643204495	0.0284386905799565
ZNF30	UBE3A	0.0325156007139365	0.108793484653353	0.298874521921423	0.765078409308095
ZNF30	UBE3B	-0.00678041240087999	0.0909878272857349	-0.0745199946316668	0.940606861500036
ZNF30	UBE3C	0.133079112800011	0.111751308382368	1.19085060145039	0.233906209919576
ZNF30	UBE4A	0.0683030222414723	0.0975674803602168	0.700059302436623	0.484002031077715
ZNF30	UBE4B	0.127569554794636	0.11487560789944	1.1105016733083	0.266966139808878
ZNF30	UBFD1	0.190750883574406	0.107298111952078	1.77776551799533	0.075650904668275
ZNF30	UBIAD1	-0.0221305136210146	0.0938804391256402	-0.235730827711588	0.813674676598757
ZNF30	UBL3	-0.0958538950028526	0.158707587382274	-0.60396542209398	0.54596065408284
ZNF30	UBL4A	0.190262135461994	0.100375862075869	1.89549690062123	0.0582243518238033
ZNF30	UBL5	-0.0390018931278131	0.114012862631601	-0.342083272251801	0.732337561489854
ZNF30	UBL7	0.00850732954073051	0.0861483243930703	0.0987521185196125	0.921348670433544
ZNF30	UBLCP1	0.0370633416621391	0.122727455928392	0.30199714792234	0.762697337835059
ZNF30	UBN1	0.104544389092582	0.0998626774120174	1.04688149568882	0.295327873232089
ZNF30	UBN2	0.0827841440187368	0.146634554519439	0.564560954203754	0.57245933096824
ZNF30	UBOX5	-0.121153578302097	0.0981193897295155	-1.23475674518645	0.217120140524513
ZNF30	UBP1	0.131122820404957	0.103725585581752	1.26413188867091	0.20638488735791
ZNF30	UBQLN1	0.105354200187204	0.0946103637328218	1.11355876915052	0.265652193583758
ZNF30	UBQLN2	0.0661415282724217	0.115794496978676	0.571197509365249	0.567953859130453
ZNF30	UBQLN4	0.307083065818971	0.0940078306081649	3.26656900635148	0.00111391484592128
ZNF30	UBQLNL	-0.266240294782983	0.337924406170204	-0.787869387122292	0.430901263745248
ZNF30	UBR1	0.103294301835425	0.140417337589295	0.735623560514652	0.46207822046325
ZNF30	UBR2	0.106829395375605	0.126055927994597	0.847476172482619	0.396868950599154
ZNF30	UBR3	0.16858648895205	0.13596501042107	1.23992553988672	0.215202592263569
ZNF30	UBR4	0.0401564174092503	0.105114661834782	0.382024892705905	0.702498611896944
ZNF30	UBR5	0.102413113616524	0.125072617635408	0.818829217399629	0.413017764209506
ZNF30	UBR7	0.267235943071988	0.0983554094846473	2.71704367326845	0.00666477296102486
ZNF30	UBTD1	-0.241901447114232	0.155104315422129	-1.55960487918004	0.119070452092342
ZNF30	UBTD2	0.00343005169293101	0.110990692802611	0.0309039578573594	0.975350366091866
ZNF30	UBTF	0.15127123746651	0.07723950673277	1.95846975032961	0.050365467794084
ZNF30	UBXN1	-0.0628893844166634	0.111552407219363	-0.563765372566043	0.573000579539887
ZNF30	UBXN10	-0.539391637970337	0.43960246285356	-1.22699867163851	0.220021317101504
ZNF30	UBXN11	-0.213515894024762	0.191943195461929	-1.11239105669214	0.266153551711222
ZNF30	UBXN2A	0.198830773199949	0.113033327414862	1.759045564236	0.0787796517327918
ZNF30	UBXN2B	0.349274763028592	0.140999272313597	2.47713876318289	0.0133567762806469
ZNF30	UBXN4	0.0741593599967549	0.132452180527993	0.559895350164369	0.575636886438124
ZNF30	UBXN6	-0.0364451306937474	0.0917714152302312	-0.397129439513555	0.691330176898487
ZNF30	UBXN7	0.170466559448468	0.188849944288555	0.902656127809079	0.366857628286599
ZNF30	UBXN8	0.14256767720521	0.142622742874947	0.999613906810187	0.317663372439354
ZNF30	UCA1	-0.430735419137365	0.564948022178635	-0.762433714656261	0.44592460018366
ZNF30	UCHL1	-0.128084297978094	0.516940899756497	-0.247773581154881	0.804344509352701
ZNF30	UCHL3	0.000672550303596477	0.118348754848468	0.00568278309693752	0.995466597458405
ZNF30	UCHL5	0.189478835222098	0.134624659166473	1.40746009234307	0.15950429902985
ZNF30	UCK1	-0.0363696664460962	0.0993358006115354	-0.366128487636841	0.714322355116508
ZNF30	UCK2	0.146365137036908	0.145170765625648	1.00822735490932	0.313512734873946
ZNF30	UCKL1	0.148009370132767	0.11484073307717	1.28882293039098	0.197664247217412
ZNF30	UCN2	-0.100483323434489	0.435218838761458	-0.230879995269608	0.817440447458838
ZNF30	UCP2	-0.212384765127127	0.252733687776027	-0.840350041959357	0.40085002937431
ZNF30	UCP3	0.078333729882575	0.224353063681979	0.349153822983284	0.727024283503295
ZNF30	UEVLD	0.0425713947268445	0.163677735592052	0.260092764436508	0.794828968278431
ZNF30	UFC1	0.0640370964584862	0.0992505439320051	0.645206503879283	0.518894955212659
ZNF30	UFM1	-0.0444650993826824	0.111619923792096	-0.398361671214749	0.690421973420971
ZNF30	UFSP1	-0.0802468917869361	0.182478817290089	-0.439760038883673	0.660176133046115
ZNF30	UFSP2	0.14958535083775	0.0883748765738718	1.692623024064	0.0907410382291169
ZNF30	UGCG	0.113821220756571	0.265960909911018	0.427962217435081	0.668741877037566
ZNF30	UGDH	-0.000862479796255478	0.206209799275921	-0.00418253545313541	0.996663401834241
ZNF30	UGGT1	0.0766591814376092	0.116120398572498	0.660169809783665	0.509249212091485
ZNF30	UGGT2	-0.230175773320882	0.142943219163484	-1.61026017650847	0.107557679836781
ZNF30	UGP2	0.0519371687103385	0.120844629457243	0.429784666009629	0.667415840574202
ZNF30	UGT1A1	0.22319270535424	0.537510456038933	0.415234164929572	0.678031628850073
ZNF30	UGT1A10	-0.688933920188468	0.705484258128232	-0.976540457495572	0.328958816153096
ZNF30	UGT1A6	-1.04740749589309	0.666245152417103	-1.57210524098096	0.11614326262588
ZNF30	UGT1A9	-0.743232836952373	0.653454816881897	-1.13738979000702	0.255562383551009
ZNF30	UGT2B15	-0.351476641428596	0.557731837325026	-0.630189309461579	0.528669552005844
ZNF30	UGT2B7	-0.157583608006281	0.592511057123007	-0.26595893209393	0.790308466231975
ZNF30	UGT8	0.567135735081832	0.529745329109287	1.07058185116122	0.284534800073283
ZNF30	UHMK1	0.228214284729303	0.316778872294326	0.720421419131971	0.471381126286286
ZNF30	UHRF1	0.526081771712289	0.221911413628031	2.37068370261527	0.017884723613718
ZNF30	UHRF1BP1	0.388435182671809	0.139515606924154	2.78417010996467	0.00543587668391265
ZNF30	UHRF1BP1L	0.0618786637533351	0.155492441292285	0.397952873072585	0.69072322443651
ZNF30	UHRF2	-0.0189109421903738	0.124443282650387	-0.151964347031108	0.879236094943105
ZNF30	UIMC1	0.116586798456026	0.0912247384986603	1.27801734896437	0.201446877599652
ZNF30	ULBP1	0.722525456254874	0.386577556297885	1.86903105077864	0.0618189903444949
ZNF30	ULBP2	0.649789936220081	0.370128077925509	1.7555813108317	0.0793700460632334
ZNF30	ULBP3	0.600809035474105	0.321316700528573	1.86983444833636	0.0617072260826493
ZNF30	ULK1	-0.00548284440064497	0.129194661464529	-0.0424386297273616	0.966154848807655
ZNF30	ULK2	0.0264862859329343	0.179921533254987	0.147210205770076	0.882986472263677
ZNF30	ULK3	0.134379744597452	0.125899421462023	1.06735791981369	0.285987062001656
ZNF30	ULK4	-0.0463591443650163	0.209613446930902	-0.221164934997221	0.824995000660195
ZNF30	UMPS	0.0869912029194734	0.089411020312325	0.972936027523243	0.330746591872427
ZNF30	UNC119	-0.0533462594411688	0.126776086056377	-0.420791184683252	0.673969626957812
ZNF30	UNC119B	-0.00502806829951098	0.16462265285637	-0.030542991576608	0.97563819013026
ZNF30	UNC13A	0.456322800686227	0.407958035465784	1.11855328493585	0.263515144269807
ZNF30	UNC13B	-0.0746634580718471	0.160090559753678	-0.466382641092188	0.641011354871455
ZNF30	UNC13D	0.410864459033081	0.284951682095459	1.44187413112179	0.14955278743583
ZNF30	UNC45A	0.119627241637912	0.0886952849254961	1.34874409319953	0.17762876797325
ZNF30	UNC50	0.0267730198605027	0.0878735161720781	0.304676778929325	0.760655849512143
ZNF30	UNC5A	0.37708323313917	0.46196981639788	0.816250802009974	0.414490134391472
ZNF30	UNC5B	-0.135184274788408	0.231421893774838	-0.584146437415015	0.559212221332279
ZNF30	UNC5C	-0.384652149128815	0.428324101049144	-0.898039937950354	0.369312631001633
ZNF30	UNC5CL	0.170761767380259	0.326861467365979	0.522428565093178	0.601451393279537
ZNF30	UNC93A	-0.450348981471025	0.551904128731441	-0.815991325352392	0.414638477010477
ZNF30	UNC93B1	0.119621731066145	0.156147292106787	0.766082648326284	0.443751217819055
ZNF30	UNG	0.231679261120287	0.118729456028311	1.95132083368632	0.0512103043611059
ZNF30	UNK	0.085471046521408	0.0978796805993024	0.873225637824743	0.382683994596448
ZNF30	UNKL	0.0922937947142186	0.142728062161725	0.64664084494919	0.517966264406273
ZNF30	UPF1	0.117280189166991	0.0953954834670391	1.22941029181443	0.219116510779759
ZNF30	UPF2	0.270431822563121	0.12358481123147	2.1882286331822	0.0288112942070381
ZNF30	UPF3A	0.0407079789973471	0.113950216139161	0.357243543510552	0.720961226879797
ZNF30	UPF3B	0.225838300925571	0.145810790252935	1.54884491424684	0.12163617562258
ZNF30	UPK1B	0.0971597862678698	0.706460764622933	0.137530335912891	0.890630618513932
ZNF30	UPK3B	-0.100253595293227	0.43746841065762	-0.229167621823302	0.818770800273899
ZNF30	UPP1	0.049041482744102	0.223860624062055	0.219071500178199	0.826625034573038
ZNF30	UPRT	0.0353496055949648	0.142808553099072	0.247531431611393	0.80453184581427
ZNF30	UQCR10	0.00173489337229235	0.114407764803328	0.0151641226036949	0.987903320494541
ZNF30	UQCR11	0.0381917825300381	0.112484910503203	0.339528051888797	0.734260901949193
ZNF30	UQCRB	0.0825008223480489	0.122403037748586	0.67400959866294	0.500412125263213
ZNF30	UQCRC1	0.132649293923359	0.104137472351568	1.27379022102184	0.202940928459247
ZNF30	UQCRC2	0.186116168169166	0.106917521290047	1.74074525787283	0.0819393405150586
ZNF30	UQCRFS1	0.0420273966084804	0.104586710138072	0.401842610337367	0.687858796789698
ZNF30	UQCRH	0.0362598374645332	0.152240278479075	0.238175060022089	0.811778810380053
ZNF30	UQCRHL	0.0849021654666176	0.164312610147931	0.516711196968874	0.605436197132928
ZNF30	UQCRQ	-0.162149020675375	0.135337138812596	-1.19811178290023	0.231068357508222
ZNF30	URB1	0.110166221606039	0.134354098564916	0.819969191731129	0.412367786863174
ZNF30	URB2	0.187039323339477	0.13488726714939	1.38663438953306	0.165765396079498
ZNF30	URGCP	0.05726893937735	0.0874996807241785	0.654504552512328	0.512890095314029
ZNF30	URM1	-0.0321043712131903	0.092612331919674	-0.346653307909745	0.728901849220327
ZNF30	UROD	0.0227946040241479	0.0994134570138217	0.229290930109982	0.818674983852081
ZNF30	UROS	-0.0210361855522326	0.108222199412743	-0.194379578925427	0.845905776482964
ZNF30	USE1	-0.0337408597610672	0.127226956844195	-0.265202128526795	0.790891270216498
ZNF30	USF1	0.0709890869912727	0.095589331667556	0.74264654593633	0.457815412998283
ZNF30	USF2	0.112731704472471	0.0879461509117414	1.28182647340192	0.200107459818879
ZNF30	USH1C	-0.63582558064035	0.595975786254346	-1.0668647876392	0.286209641144544
ZNF30	USH1G	0.060211102338592	0.524870267176036	0.114716161505102	0.908685909684156
ZNF30	USHBP1	-0.0513336469605362	0.248270478755439	-0.206765005722258	0.836222277538223
ZNF30	USO1	0.180477886351436	0.127243207834659	1.41836951003271	0.156296763482668
ZNF30	USP1	0.275879356785558	0.148762089565009	1.85450041467049	0.0638695285372694
ZNF30	USP10	0.168116128107312	0.0878135224992884	1.91446742281264	0.0557561341606159
ZNF30	USP11	0.0534730724377306	0.135245690814069	0.395377273137992	0.69262235842182
ZNF30	USP12	0.045219947610114	0.237438682287664	0.190448949490583	0.848983874630689
ZNF30	USP13	0.0765775696707537	0.187986648748427	0.407356427600522	0.683806064828247
ZNF30	USP14	0.0789119165112326	0.116874752062099	0.675183605688459	0.499666253184615
ZNF30	USP15	0.172873601116669	0.114684676928996	1.50738185558738	0.131929589044985
ZNF30	USP16	0.0952936965092371	0.120655927263697	0.789797059045183	0.42977481045167
ZNF30	USP18	0.161648882624682	0.215691537971075	0.749444712320424	0.453710193264181
ZNF30	USP19	0.0683375011409438	0.0912689130968364	0.748748931286578	0.454129398455596
ZNF30	USP2	0.163105989938073	0.331352142507532	0.492243655658165	0.622621265868296
ZNF30	USP20	0.0955039028904775	0.104817755526551	0.91114241485819	0.362371056807665
ZNF30	USP21	0.0116054614031735	0.0992850172569733	0.116890359933522	0.906963047175611
ZNF30	USP22	0.0518579892235837	0.108558979261117	0.477694149084155	0.632939563249034
ZNF30	USP24	0.193625633331284	0.11009932402645	1.75864506929005	0.0788477225817644
ZNF30	USP25	-0.00384933688275899	0.133450294675349	-0.0288447237387033	0.976992381619673
ZNF30	USP27X	0.248188733221583	0.163392919028608	1.51896872090356	0.128987322557999
ZNF30	USP28	0.130059615371653	0.133189129749001	0.976503229781247	0.328977248773113
ZNF30	USP3	0.0153487566425451	0.111758800832614	0.137338236704362	0.890782423771308
ZNF30	USP30	-0.0595609503621041	0.10508530236091	-0.56678668685317	0.570946417265098
ZNF30	USP31	0.200382698481599	0.140934702088782	1.42181233941494	0.155294753791187
ZNF30	USP32	0.230494905321369	0.12325592994713	1.87005124556878	0.0616770951437327
ZNF30	USP33	-0.0409038829887304	0.118487890603037	-0.345215724413293	0.729982028048624
ZNF30	USP34	0.0440690533189093	0.121650904545968	0.362258328315651	0.717211530939538
ZNF30	USP35	0.0163766216977503	0.150416668048055	0.108875046298182	0.913316590978682
ZNF30	USP36	0.210364908189813	0.0987914862896694	2.12938296699977	0.0333898425602358
ZNF30	USP37	0.127472169760223	0.135952433322871	0.937623304302995	0.348593424701496
ZNF30	USP38	0.159567374462474	0.119851404251258	1.33137676157682	0.183273338101356
ZNF30	USP39	0.0628266246213312	0.0825620319692484	0.760962674038013	0.446802496913896
ZNF30	USP4	-0.00843664720147473	0.09311764216394	-0.0906020277727977	0.927821274059001
ZNF30	USP40	-0.169635768221326	0.12720003109716	-1.33361420400716	0.182538768032161
ZNF30	USP42	0.165750755345147	0.111319913614155	1.48895871334983	0.136714651330758
ZNF30	USP43	-0.100283352002841	0.301481791188227	-0.332634855350949	0.739457781081548
ZNF30	USP44	-0.26097666819722	0.412951338202953	-0.631979228673569	0.527499598105649
ZNF30	USP45	0.205074129699989	0.1492972822211	1.37359586624147	0.169778486582715
ZNF30	USP46	0.171012079918749	0.140500096285103	1.21716699447473	0.223737791838974
ZNF30	USP47	0.183186298333259	0.107415347019527	1.7054015409917	0.0883327115929927
ZNF30	USP48	0.0979716756079515	0.096777240911889	1.01234210321361	0.31154259280864
ZNF30	USP49	0.289122699367712	0.260280658874263	1.11081130890859	0.266832854491806
ZNF30	USP5	0.0782900363701789	0.0853076399217848	0.917737689636707	0.358908099395728
ZNF30	USP51	0.0595953742204056	0.331485537968061	0.179782727734408	0.857348143183748
ZNF30	USP53	-0.133190192746815	0.210181856334212	-0.633690248386752	0.526382452682558
ZNF30	USP54	-0.02742813271097	0.193010403075476	-0.142107017414208	0.887015122327418
ZNF30	USP6	0.127130913262837	0.168078480743873	0.756378286501566	0.449544701267765
ZNF30	USP6NL	0.118742597067968	0.143268276645756	0.828812908537805	0.407346034157891
ZNF30	USP7	0.042911257072123	0.0851102889912771	0.504184130740303	0.614208221958731
ZNF30	USP8	0.0680903861006423	0.116539931693955	0.584266569500437	0.559131428910948
ZNF30	USP9X	0.228465279647569	0.133058106321027	1.7170339031908	0.0861854971859237
ZNF30	USPL1	0.0633781344496047	0.128231518001308	0.494247712555023	0.62120575354865
ZNF30	UST	0.29165847598904	0.33729573434685	0.864696603868462	0.387347672797295
ZNF30	UTP14A	0.134562906209583	0.108520330162867	1.2399787763973	0.215182906045291
ZNF30	UTP14C	0.137103345937047	0.133294373857005	1.02857564029018	0.303849849818555
ZNF30	UTP15	0.104196544769801	0.114040531131255	0.913679932355599	0.361036219459888
ZNF30	UTP18	0.0776668640045268	0.103553187400136	0.750019057399142	0.453364317431635
ZNF30	UTP20	0.206384976150498	0.154091259317989	1.3393684824432	0.180659632869851
ZNF30	UTP23	0.0955756344234545	0.120581733738372	0.792621166244187	0.428127612344725
ZNF30	UTP3	0.0814562687374157	0.0855335344231807	0.952331378408934	0.341086904218511
ZNF30	UTP6	0.018860328908677	0.0901351269667014	0.209245047334816	0.834286198944219
ZNF30	UTRN	0.0865236828123541	0.204141091838196	0.423842559247863	0.67174320143427
ZNF30	UVRAG	0.259971855052466	0.113978116411731	2.28089271201281	0.0226986083726956
ZNF30	UXS1	0.198743612753666	0.116108506156712	1.71170588040657	0.0871636983855825
ZNF30	UXT	-0.122331592211925	0.10697231499518	-1.14358179700454	0.252984968843776
ZNF30	VAC14	0.0225740103841499	0.0909337693608296	0.248246724432759	0.803978499470939
ZNF30	VAMP1	-0.00110883147937605	0.206642997154244	-0.00536592816909438	0.995719363877164
ZNF30	VAMP2	0.0188356401766031	0.119758957816032	0.157279593277168	0.875046294230788
ZNF30	VAMP3	-0.0570048530398313	0.0827892709654786	-0.688553629897298	0.491213827770932
ZNF30	VAMP4	0.0675068370337955	0.128519040543335	0.525267203586329	0.599477373807134
ZNF30	VAMP5	0.192837467170323	0.230778801050997	0.835594371285903	0.403520138833294
ZNF30	VAMP8	-0.0153580056380755	0.167846334936238	-0.0915003931656283	0.927107571768234
ZNF30	VANGL1	0.281452835733849	0.140117805282011	2.00868715555013	0.0447545319256544
ZNF30	VANGL2	-0.173559896647215	0.357587885450313	-0.485362909956108	0.627491909430202
ZNF30	VAPA	0.0409707479315885	0.0842431144120518	0.486339426284639	0.626799670351915
ZNF30	VAPB	0.110582883822759	0.0855567405560759	1.29250931141166	0.19638575990707
ZNF30	VARS	0.364442577312799	0.111358079770703	3.27270888707151	0.00109017386580019
ZNF30	VARS2	0.286751288661232	0.120244945139502	2.38472634611425	0.0172191014886943
ZNF30	VASH1	-0.00773304997096448	0.201331138571164	-0.0384096073058819	0.969366363017581
ZNF30	VASH2	0.0477884459435749	0.326426937412312	0.146398597868205	0.883626986467225
ZNF30	VASN	0.309063924019306	0.246806289525706	1.25225303055786	0.210678649408978
ZNF30	VASP	0.0278757612440507	0.113158175620287	0.246343325095576	0.805451174616013
ZNF30	VAT1	0.102521922784324	0.144677480296621	0.708623916964352	0.478671248245916
ZNF30	VAT1L	-0.207819252370841	0.438582702446291	-0.473842792275399	0.635683010874629
ZNF30	VAV1	-0.0929675293055717	0.305198803440867	-0.304613020291819	0.760704404993963
ZNF30	VAV2	0.286036396375982	0.186317012773107	1.53521351656873	0.124948500221671
ZNF30	VAV3	-0.140670848355701	0.353590751297063	-0.397835203097602	0.690809946738749
ZNF30	VAX2	0.248892683225107	0.408038705352562	0.609973220579782	0.54197466501264
ZNF30	VBP1	0.109987289392352	0.121574898282354	0.904687488505315	0.365780535287432
ZNF30	VCAM1	0.23317454324629	0.337076866432025	0.691754808671548	0.489201534476681
ZNF30	VCAN	0.00530802473425729	0.353234034828748	0.0150269345841226	0.988012749439706
ZNF30	VCL	0.128012258808389	0.148271593964089	0.863363341459678	0.388079823794354
ZNF30	VCP	0.0706411319039363	0.0787666305123769	0.896840850553283	0.369952004259195
ZNF30	VCPIP1	0.272633523141853	0.122080678140376	2.23322418661831	0.0256855059001733
ZNF30	VDAC1	0.177234475453615	0.0966024528677825	1.8346788325985	0.0667570811860484
ZNF30	VDAC2	0.128398579466679	0.100516192615862	1.27739199153089	0.201667398588294
ZNF30	VDAC3	0.108744559944697	0.0975645456340981	1.11459095348558	0.265209566929022
ZNF30	VDR	0.101181244810934	0.237233669851353	0.426504571945174	0.669803223490047
ZNF30	VEGFA	-0.202391399094871	0.216276603031461	-0.935798862466087	0.349531831577554
ZNF30	VEGFB	-0.100825989365419	0.153097160582203	-0.658575175280814	0.510272661573896
ZNF30	VEGFC	0.0245279221685041	0.278090875326134	0.0882011038288786	0.929728960864597
ZNF30	VENTX	-0.65840655916856	0.343662442982702	-1.91585252509451	0.0555793914536668
ZNF30	VEPH1	0.543389924853722	0.48120218797999	1.12923411078987	0.258984970582938
ZNF30	VEZF1	0.0836023818653924	0.119085331439463	0.702037613321767	0.482767836359234
ZNF30	VEZT	0.179056273458467	0.118598771440751	1.50976499404903	0.131320221605496
ZNF30	VGF	0.492499050783571	0.527892248260519	0.932953746539045	0.350998425293215
ZNF30	VGLL1	-0.0408397217906174	0.568920922107339	-0.0717845313885504	0.942783235285763
ZNF30	VGLL3	-0.17390734493687	0.370989522496174	-0.468766189855574	0.639306896151159
ZNF30	VGLL4	-0.000842490171756296	0.122299617921033	-0.00688873919704542	0.994504567869668
ZNF30	VHL	0.157178126848549	0.148895518229528	1.05562698405907	0.291313673673962
ZNF30	VIL1	-0.572704570562861	0.605249322982569	-0.94622917996945	0.344188601966968
ZNF30	VILL	0.110285140438884	0.277946496917354	0.39678550246912	0.691583751548989
ZNF30	VIM	-0.295905797747112	0.209270193062739	-1.41398922329278	0.157578699963504
ZNF30	VIPR1	-0.52557794899041	0.359787123373664	-1.46080255475002	0.144285239228316
ZNF30	VIPR2	-0.423443919456371	0.479398186363428	-0.883282272443479	0.377229493828761
ZNF30	VKORC1	-0.0578524729019596	0.109486779388599	-0.528396882482266	0.597304372822895
ZNF30	VKORC1L1	0.0754409717734914	0.107366697415226	0.702647781758004	0.482387520560939
ZNF30	VLDLR	0.119242967844139	0.301875532028484	0.39500706480871	0.692895493133701
ZNF30	VMA21	0.102422471004529	0.11156104696265	0.918084526750802	0.35872656509473
ZNF30	VMAC	-0.102327763512139	0.154962439504195	-0.6603391366291	0.509140599977964
ZNF30	VMO1	0.114616113869612	0.304961651422194	0.375837792506363	0.707092202525737
ZNF30	VN1R1	0.134682167668916	0.301474790877594	0.446744377123063	0.655126030140859
ZNF30	VNN1	-0.00938953923541354	0.498973255412165	-0.0188177204560944	0.984989093927922
ZNF30	VNN2	0.297749758727928	0.421895572301251	0.705742791050962	0.480460925346827
ZNF30	VNN3	-0.878509387835078	0.520166577463913	-1.68890010603579	0.0914525444570801
ZNF30	VOPP1	-0.142724548312816	0.164876490858902	-0.86564523280009	0.386827254084326
ZNF30	VPREB3	0.16374662550276	0.422850841874625	0.387244411709864	0.698631830706133
ZNF30	VPS11	-0.0126085146270282	0.0859966302076513	-0.146616380160283	0.883455107000802
ZNF30	VPS13A	0.143730770050151	0.182752869377001	0.786476133261955	0.431716491082768
ZNF30	VPS13B	0.152945401560942	0.156414402184862	0.97782173140412	0.328324825305019
ZNF30	VPS13C	0.0120088707397605	0.181214457610368	0.0662688336136017	0.94717288746914
ZNF30	VPS13D	0.103888077693627	0.132282098043361	0.785352509752104	0.432374602289343
ZNF30	VPS16	0.0839786220511993	0.0855002625518937	0.982203089730036	0.326162871423386
ZNF30	VPS18	0.0238935220767474	0.108521087173892	0.220174002113165	0.825766487812498
ZNF30	VPS25	0.0634104583938046	0.0804237757182316	0.788454133463791	0.430559380672084
ZNF30	VPS26A	0.117515055967881	0.108492839655868	1.08315955541979	0.278916824194527
ZNF30	VPS26B	0.086541620018227	0.0805080379854736	1.07494384640006	0.28257784633724
ZNF30	VPS28	-0.0235248045872392	0.119123028273131	-0.197483265228117	0.84347692202773
ZNF30	VPS29	0.0449760795861979	0.0951506816668469	0.472682683910491	0.636510378112454
ZNF30	VPS33A	0.138566770897274	0.0894211643615827	1.54959703205124	0.121455437055522
ZNF30	VPS33B	0.0420338936798456	0.0780225355957033	0.538740421070863	0.590148278328348
ZNF30	VPS35	0.197995583524989	0.106889109795786	1.85234570578111	0.0641783317002803
ZNF30	VPS36	0.0341583324457301	0.120398840977315	0.283709811227884	0.7766730839184
ZNF30	VPS37A	0.0733276307939757	0.116026466438539	0.63199055392089	0.527492199737601
ZNF30	VPS37B	-0.0772612760329459	0.130394247653821	-0.592520586015911	0.553593982782574
ZNF30	VPS37C	-0.0185013692168177	0.0881623318078535	-0.209855715444786	0.833809626260602
ZNF30	VPS37D	-0.29654971210577	0.287707831912459	-1.0307321498151	0.302837510782208
ZNF30	VPS39	-0.0530559056484039	0.0886075102866275	-0.598774364348786	0.549416437909718
ZNF30	VPS41	0.104557717281719	0.114669711285471	0.911816347225486	0.362016239563518
ZNF30	VPS45	-0.00525857093419355	0.090060125449139	-0.0583895581753692	0.953446338699565
ZNF30	VPS4A	0.0987526586200068	0.075214381338335	1.31294915763237	0.189406830797922
ZNF30	VPS4B	0.107275652872697	0.113577263660758	0.944516969462451	0.345062132272245
ZNF30	VPS52	-0.0139678555901776	0.081512682393853	-0.171358065763162	0.863966020359485
ZNF30	VPS53	0.17537048727778	0.0960318291396023	1.8261704358754	0.0680291508447883
ZNF30	VPS54	0.0697539611739534	0.12244751000962	0.569664186462209	0.568993302184217
ZNF30	VPS72	0.0358643495514495	0.0828183608443053	0.433048290087181	0.665043784913827
ZNF30	VPS8	-0.0987543114918989	0.106018858404987	-0.93147872913951	0.351760298352865
ZNF30	VRK1	0.141595383009082	0.138356054100671	1.02341298998057	0.306282506531134
ZNF30	VRK2	0.199100964197381	0.137764833022573	1.44522342769985	0.148610173846017
ZNF30	VRK3	-0.0520450747542689	0.0858593204460197	-0.6061668609058	0.544498379814761
ZNF30	VSIG1	0.322095496226923	0.445384816643933	0.72318472518659	0.469682478210368
ZNF30	VSIG10	-0.101137075608915	0.196188488890998	-0.515509733423281	0.606275077827302
ZNF30	VSIG10L	0.739238703669645	0.310926819137275	2.3775327767505	0.0175573092891025
ZNF30	VSIG2	-1.22140984599977	0.617504546754318	-1.97797708926947	0.0481194375090434
ZNF30	VSIG4	-0.0184937707398506	0.340449291835255	-0.0543216601807469	0.956686339936096
ZNF30	VSNL1	0.575596008938554	0.511201530819385	1.12596691174996	0.260364951777358
ZNF30	VSTM2L	-0.129896785156876	0.515921943299511	-0.251776042565933	0.801249683953271
ZNF30	VTA1	0.0886084162493997	0.0953247296962663	0.929542801031098	0.352761829817378
ZNF30	VTCN1	-0.284369486103123	0.590780279654577	-0.481345596487057	0.630343176448162
ZNF30	VTI1A	0.0511663183419092	0.0844524139423323	0.605859749335854	0.544702257294156
ZNF30	VTI1B	0.0888608638776947	0.0749833745398837	1.18507421709101	0.236181359238805
ZNF30	VTN	0.250272459709005	0.45617093016571	0.54863745837134	0.583338331129812
ZNF30	VWA1	-0.504622610078478	0.208687687878073	-2.41807561916785	0.015724820178723
ZNF30	VWA2	-0.347129149995933	0.463244072769086	-0.749343964448235	0.453770879907047
ZNF30	VWA3B	0.207190960676269	0.459196683956299	0.45120308555187	0.651910331535492
ZNF30	VWA5A	-1.0207885062258	0.27590061436815	-3.69984136702103	0.0002237588702844
ZNF30	VWA5B2	-0.278119463388439	0.458507892291449	-0.606575084233563	0.544227437589821
ZNF30	VWCE	-0.102640373793199	0.345826291036979	-0.296797486059912	0.766663428436723
ZNF30	VWDE	-0.154341849710012	0.595925439402469	-0.258995235821397	0.795675501418871
ZNF30	VWF	-0.124736856292492	0.236444678611681	-0.527551971247153	0.597890658864849
ZNF30	WAC	0.115396317002721	0.0947121802274799	1.21838940594084	0.223273276555024
ZNF30	WARS	0.588692632268575	0.236898830693259	2.48499593917719	0.0130668111344154
ZNF30	WARS2	0.0293305856480681	0.111915933644478	0.2620769419772	0.793299169582836
ZNF30	WAS	0.176475667021359	0.263414955338223	0.669953104199287	0.502993846772562
ZNF30	WASF1	0.444611716685727	0.24057631183928	1.8481109519326	0.0647888334855284
ZNF30	WASF2	-0.0708157433374016	0.117243693476766	-0.604004712214522	0.545934539109507
ZNF30	WASF3	-0.207523112589923	0.349220246835201	-0.594247081807527	0.552439122872576
ZNF30	WASH2P	-0.0115082445468169	0.157115446209317	-0.0732470601998296	0.941619572152508
ZNF30	WASH3P	-0.0167335917965946	0.160243345204083	-0.104426126247446	0.916845562845463
ZNF30	WASH5P	-0.106373908977669	0.168968071105429	-0.629550353991414	0.529087515747887
ZNF30	WASH7P	0.0437617422487951	0.163571611623281	0.26753873618108	0.789092259486666
ZNF30	WASL	0.0327412406097342	0.112260897151471	0.291653117341091	0.770593375802441
ZNF30	WBP1	-0.0631925990178892	0.1108582129132	-0.57003082908587	0.568744671591986
ZNF30	WBP11	0.137554178447962	0.0949370052921963	1.44889948892531	0.147580831940896
ZNF30	WBP11P1	0.110105791293021	0.200262190849575	0.549808183091965	0.582535210819211
ZNF30	WBP2	0.100442964128596	0.0970469154691931	1.03499388561691	0.30084351637166
ZNF30	WBP4	0.0469355203555655	0.107405880649102	0.43699209086051	0.662181840150069
ZNF30	WDFY1	0.12070322141186	0.134858093167534	0.895038766875565	0.370914199099347
ZNF30	WDFY2	0.260338245578366	0.12779507134752	2.03715403757954	0.0418150177591715
ZNF30	WDFY3	0.0843604294729837	0.147333729138053	0.572580562282091	0.567017065330256
ZNF30	WDFY4	0.407648226521722	0.347434794050791	1.17330858481068	0.240863851491929
ZNF30	WDHD1	0.466001804727466	0.186266939390585	2.50179557495333	0.0124654572665696
ZNF30	WDR1	0.00323094558694385	0.0836850779014054	0.0386083835728805	0.969207907329116
ZNF30	WDR11	0.0432947227764436	0.123928323650487	0.349352928379367	0.726874851253927
ZNF30	WDR12	0.162859334063959	0.119505667068738	1.36277498848891	0.173164021076243
ZNF30	WDR13	-0.0964841246660157	0.131585228475071	-0.73324434500864	0.463527368744801
ZNF30	WDR17	0.40342131915837	0.463160693045474	0.871018040209128	0.383887793028185
ZNF30	WDR18	0.0682095824547412	0.133745107317911	0.509996842670345	0.610130918000574
ZNF30	WDR19	0.0985522911184074	0.152522197874147	0.646150478369892	0.518283664529642
ZNF30	WDR20	0.0723255983378371	0.0811862548644401	0.890860139547045	0.373151288956185
ZNF30	WDR24	0.0748002180978878	0.111693869098844	0.66968956041529	0.50316182037823
ZNF30	WDR25	0.0306979241719945	0.10544944950261	0.291115072831505	0.771004747876505
ZNF30	WDR26	0.063391519212427	0.102415110813266	0.61896646607168	0.536035211854731
ZNF30	WDR27	-0.0237092587309431	0.207812255088227	-0.114089800531144	0.909182326239379
ZNF30	WDR3	0.271664473014115	0.136635411305947	1.98824353377777	0.0469716127164749
ZNF30	WDR31	0.112288636832455	0.290899851738572	0.38600444847723	0.69954972967521
ZNF30	WDR33	0.0890786742609191	0.0705804711750902	1.2620867044078	0.207119576165866
ZNF30	WDR34	0.118653401346449	0.15387693529985	0.77109282892356	0.440776937139618
ZNF30	WDR35	-0.0578849213735416	0.188760627237479	-0.306657814294698	0.759147660319733
ZNF30	WDR36	0.0625780522545526	0.121782202474946	0.513852196649398	0.607433249365449
ZNF30	WDR37	0.198876312964853	0.121791645972057	1.63292245028433	0.102701375386375
ZNF30	WDR4	0.0726977989255159	0.130947367553852	0.555168082287861	0.578864919359529
ZNF30	WDR41	0.0670600141019405	0.108151561538138	0.620055902552019	0.535317943956251
ZNF30	WDR43	0.199320079041281	0.11022647477074	1.80827772507328	0.070769391723296
ZNF30	WDR44	0.0627613635667329	0.16259359644573	0.386001447404364	0.699551951792444
ZNF30	WDR45	-0.062278259876594	0.0957009572614229	-0.650759006584132	0.515304674364409
ZNF30	WDR46	0.0554090299071116	0.0947347597872669	0.584885949270745	0.558714967530475
ZNF30	WDR47	0.161285179071544	0.151934289843339	1.06154561447483	0.28861793896972
ZNF30	WDR48	0.0504804391367235	0.100608374130149	0.501751862836197	0.615917885794413
ZNF30	WDR5	0.136954499495873	0.0950425290805555	1.4409812198894	0.149804854431456
ZNF30	WDR53	0.0774038213203797	0.0970628024999367	0.79746122434936	0.42531315394365
ZNF30	WDR54	-0.231219275538662	0.206658014097169	-1.11884978934301	0.263388650649036
ZNF30	WDR55	0.0186738960279484	0.0852288012636651	0.219103117151426	0.826600410723543
ZNF30	WDR59	0.217501327123456	0.0969230943327688	2.24406090850445	0.0249781210160219
ZNF30	WDR5B	-0.108464223755198	0.126128747940174	-0.859948469532462	0.389958920725646
ZNF30	WDR6	-0.0424043872978351	0.126652894615355	-0.33480788123017	0.737818207113543
ZNF30	WDR60	0.0623458218937118	0.139532493078867	0.446819378898881	0.655071884353828
ZNF30	WDR61	-0.0355558800988475	0.0930407096483267	-0.382154007995434	0.702402865770833
ZNF30	WDR62	0.502154035855972	0.208899387603816	2.40380808012861	0.0163495322000891
ZNF30	WDR63	0.540523064197428	0.476316566778031	1.13479795139966	0.256646638378362
ZNF30	WDR66	0.198154416983999	0.369390742277259	0.536435796312586	0.59173928898614
ZNF30	WDR7	0.168799903211046	0.118878285505722	1.41993891056681	0.155839394025783
ZNF30	WDR70	0.0846573641944867	0.0889551150709047	0.951686298500179	0.341413943667705
ZNF30	WDR72	-0.742148089380286	0.652716420790746	-1.13701458357857	0.255719147662723
ZNF30	WDR73	-0.0215486116183958	0.0980545588812672	-0.21976144571196	0.826087731786926
ZNF30	WDR74	0.0912114127895574	0.115504522105734	0.789678283816987	0.42984416833918
ZNF30	WDR75	0.119562104030452	0.109837929442469	1.08853202748215	0.276540324144563
ZNF30	WDR76	0.54819086592583	0.198254009866619	2.76509345911662	0.00576242121176069
ZNF30	WDR77	-0.0766213123578821	0.11195259318274	-0.68440855347418	0.493826062747243
ZNF30	WDR78	-0.497938298372307	0.298488087541266	-1.66820157706785	0.0954905870020587
ZNF30	WDR81	0.181216731145347	0.127085809968656	1.42593993137426	0.154099892967117
ZNF30	WDR82	0.0488490016521852	0.0952660190913467	0.512764174656505	0.608194020461222
ZNF30	WDR83	0.0226778358815094	0.131946069656342	0.171872007560169	0.863562021822579
ZNF30	WDR86	-0.603011641343584	0.390226922411611	-1.54528456831466	0.122494607471917
ZNF30	WDR89	0.0825432759793019	0.0973660184106461	0.847762672508302	0.396709395646906
ZNF30	WDR90	0.222904599964469	0.18613089987128	1.19756902329823	0.231279631032665
ZNF30	WDR91	0.169629474896256	0.162472681771624	1.04404920905222	0.296635812097366
ZNF30	WDR92	-0.0500675854541345	0.102715031573371	-0.48744165958193	0.626018707339658
ZNF30	WDR93	-0.470868158689823	0.341298189165419	-1.3796386082248	0.167909634156971
ZNF30	WDSUB1	0.0676373383861681	0.132421593421061	0.510772727006098	0.609587588232888
ZNF30	WDTC1	-0.163801722201305	0.12736070507938	-1.2861244926307	0.198603959586569
ZNF30	WDYHV1	0.0431780866680666	0.116766397681144	0.369781782477983	0.711598829477265
ZNF30	WEE1	-0.100611152265279	0.168512111704152	-0.597055910390093	0.550562818893411
ZNF30	WFDC1	-0.567343114191443	0.370766566308836	-1.53018952015988	0.126186896974584
ZNF30	WFDC2	-1.16823989331874	0.605239187791871	-1.93021191767323	0.0537744771774484
ZNF30	WFDC3	-0.53004131683291	0.390825906543915	-1.35620824504721	0.175243047400255
ZNF30	WFDC5	0.292263556801341	0.481732978920109	0.606692025645623	0.544149834678358
ZNF30	WFIKKN1	-0.303003199315495	0.324370349806811	-0.934127300771967	0.350393011842503
ZNF30	WFS1	-0.00976432697305582	0.183643291971085	-0.0531700715460559	0.957603690228362
ZNF30	WHAMM	0.124137995906772	0.102734329093343	1.20833996778215	0.227112597595371
ZNF30	WIF1	-0.789025755166275	0.700524250268618	-1.12633610451561	0.260208759444725
ZNF30	WIPF1	-0.0531408227187609	0.226184709379514	-0.234944364119664	0.814284929275924
ZNF30	WIPF2	0.173782252720231	0.130527118382015	1.33138810443681	0.183269608629222
ZNF30	WIPF3	0.584372829755462	0.430739986745213	1.35667188498365	0.175095650364236
ZNF30	WIPI1	-0.114200803827539	0.186052018957434	-0.613811150599051	0.539435946585969
ZNF30	WIPI2	0.0109150353043766	0.0709880535408983	0.153758763058465	0.877821242402108
ZNF30	WISP1	-0.285174693444245	0.324853579203856	-0.877856091791093	0.380166551703177
ZNF30	WISP2	-0.22458978441568	0.506639464933524	-0.443293110703778	0.657619551310589
ZNF30	WISP3	-0.418249919653827	0.630048704876341	-0.663837440529167	0.506899387215552
ZNF30	WIZ	0.208419004229506	0.10217914290144	2.03974116743711	0.0415561697422844
ZNF30	WLS	0.182248942332116	0.266628064044536	0.683532481793343	0.494379115922226
ZNF30	WNK1	0.319432759645231	0.139870533499543	2.28377451385266	0.0225281405555491
ZNF30	WNK2	0.413307050072998	0.504877698331307	0.818628058714093	0.413132521564244
ZNF30	WNK3	0.70850136562593	0.423500908094115	1.67296303758687	0.0945492475746601
ZNF30	WNK4	-0.389087727333041	0.511616209031153	-0.760507037237651	0.447074614205172
ZNF30	WNT10A	0.665405669341721	0.444994370964871	1.49531255395195	0.135049442673276
ZNF30	WNT10B	0.15168449743317	0.380208859986236	0.398950454333602	0.689988174367841
ZNF30	WNT11	-0.269871880851189	0.471660369169054	-0.572174171272084	0.567292252340984
ZNF30	WNT2	-0.635282209729628	0.449367012925751	-1.41372684566545	0.157655739910886
ZNF30	WNT2B	-0.435338798060874	0.331630900372101	-1.31272085192426	0.18948375902972
ZNF30	WNT3	0.663730638812619	0.330193053913042	2.01012901678851	0.0446015567739096
ZNF30	WNT3A	-0.292244716532978	0.478089961535643	-0.611275575823171	0.541112513105554
ZNF30	WNT4	-0.437376051194985	0.414969636293324	-1.05399531180595	0.292059815064975
ZNF30	WNT5A	-0.0189023865892411	0.359995345206576	-0.0525073083330963	0.958131669964712
ZNF30	WNT5B	-0.106550710521389	0.359562552470218	-0.296334281168543	0.767017041058099
ZNF30	WNT6	-0.448602808265538	0.444904670656029	-1.00831220226134	0.313472027250903
ZNF30	WNT7A	0.831546542480248	0.562684795922994	1.47781946216661	0.139672233513268
ZNF30	WNT7B	0.223781614881297	0.454923971429328	0.491909921075814	0.622857126304926
ZNF30	WNT9A	-0.0756113448213778	0.385831074635343	-0.195970075486635	0.844660915578096
ZNF30	WRAP53	0.00469512214981116	0.116405011556728	0.0403343643630248	0.967832083263722
ZNF30	WRB	0.0938316814068577	0.118060204518983	0.794778238688977	0.4268719524196
ZNF30	WRN	0.202300576487842	0.155270037269311	1.30289513705054	0.19281643946399
ZNF30	WRNIP1	0.0499250753187383	0.0864259452350112	0.577663052257989	0.563580885420241
ZNF30	WSB1	-0.0766378977542921	0.180032609545809	-0.425688979055718	0.670397364381691
ZNF30	WSB2	0.0803134163727386	0.104171864885288	0.770970323524287	0.440849525455858
ZNF30	WSCD1	0.0658036072665545	0.358543561362968	0.183530299683555	0.854407483424973
ZNF30	WSCD2	0.271731455797028	0.516199560019856	0.526407763281657	0.598685044488008
ZNF30	WT1	-0.142011216502056	0.57561853842898	-0.24671063737739	0.805166928221437
ZNF30	WTAP	-0.007240059326607	0.0891412979538333	-0.0812200348524952	0.935278121636453
ZNF30	WTIP	0.0794214345566776	0.242400476271356	0.327645538401372	0.74322675771918
ZNF30	WWC1	0.166132415514647	0.233571155751774	0.711271111280551	0.477030101628886
ZNF30	WWC2	0.28862551879535	0.225163278448326	1.28184986816839	0.200099253584083
ZNF30	WWC3	0.0295203784497263	0.170331239804617	0.173311592656687	0.862430585522059
ZNF30	WWOX	0.191131848776334	0.160094533475944	1.19386867637834	0.232723681826326
ZNF30	WWP1	0.129627690597566	0.141175628785547	0.918201616756937	0.358665293318575
ZNF30	WWP2	0.0724209355509113	0.0962775845932896	0.75220972624981	0.452046445189333
ZNF30	WWTR1	0.216641874681215	0.231994398400728	0.933823730980804	0.350549553900874
ZNF30	XAB2	0.0542505942566346	0.112908385222592	0.480483306440731	0.630955903268813
ZNF30	XAF1	0.185834180226629	0.298036248122833	0.623528786840851	0.533034688325607
ZNF30	XBP1	-0.156181191274802	0.192785075119686	-0.810131132702262	0.417997106262032
ZNF30	XCL1	0.451608345167494	0.422444026811621	1.06903711854086	0.285230020569545
ZNF30	XCL2	0.591169393127766	0.395522749282271	1.49465332702233	0.135221479358448
ZNF30	XDH	-0.374355328826594	0.493859061040386	-0.758020573800872	0.448561251618121
ZNF30	XG	-0.594663947430348	0.48899856835994	-1.21608525240636	0.224149429521424
ZNF30	XIAP	0.0978321391166889	0.130979970827533	0.746924422860871	0.45522969476592
ZNF30	XIRP1	0.503424892651476	0.465588516637424	1.08126569849126	0.279757872597523
ZNF30	XIST	-0.323363124495999	0.512347419194861	-0.631140340287368	0.528047760323824
ZNF30	XK	0.570090916433688	0.430042078310442	1.3256631041164	0.185159122025547
ZNF30	XKR6	0.239170861593541	0.397033904068099	0.602394050339134	0.547005606067335
ZNF30	XKR8	0.0674054258962546	0.149906294021806	0.449650405515658	0.653029420345595
ZNF30	XKR9	0.26542948584665	0.425362821152556	0.624007253683919	0.532720506096322
ZNF30	XKRX	-0.544182003562848	0.327321952386364	-1.66252828322528	0.0966219877159501
ZNF30	XPA	-0.122940635853011	0.109798695586128	-1.11969122398703	0.263029909323102
ZNF30	XPC	0.108564965819692	0.115354362793773	0.941143127926434	0.346787526126236
ZNF30	XPNPEP1	0.0441356343257861	0.0920807490315368	0.479314458124901	0.631786870050269
ZNF30	XPNPEP2	-1.35605483692767	0.521408005155477	-2.60075569135788	0.00939600073830163
ZNF30	XPNPEP3	0.199931240875157	0.113456423177518	1.76218529789484	0.0782476580781796
ZNF30	XPO1	0.102144632073246	0.113220498109897	0.902174374591601	0.367113359454472
ZNF30	XPO4	0.191279428563405	0.126994458154272	1.50620295832941	0.132231842296741
ZNF30	XPO5	0.204665220252933	0.106980318009053	1.91311097276429	0.0559296747648859
ZNF30	XPO6	0.0997105401293285	0.085356245820225	1.16816923203647	0.242929618998739
ZNF30	XPO7	0.286176647937663	0.0982823566641928	2.91178048279265	0.00364844180594195
ZNF30	XPOT	0.249112666761159	0.145605974798361	1.71086843864847	0.0873182615073587
ZNF30	XPR1	-0.0967384161338023	0.162762176712903	-0.594354401541579	0.552367375363784
ZNF30	XRCC1	0.0683524177495055	0.0967558376752163	0.706442312855028	0.48002606617009
ZNF30	XRCC2	0.49503839273865	0.232444184231615	2.12970866264125	0.0333628790258854
ZNF30	XRCC3	0.182622367577777	0.152575264880677	1.19693298727417	0.23152738791307
ZNF30	XRCC4	0.114114277717152	0.135678496330185	0.841063844335696	0.400450178240975
ZNF30	XRCC5	0.0151382471769349	0.0840554364827955	0.180098370913027	0.857100385987335
ZNF30	XRCC6	0.10168622629848	0.0735771500563726	1.38203540393411	0.167172670022448
ZNF30	XRN1	0.164174770277964	0.157869571814077	1.03993928906903	0.298540645191011
ZNF30	XRN2	0.050977583388629	0.121539407554787	0.419432547963091	0.67496187374459
ZNF30	XRRA1	-0.155765394247927	0.114944047988136	-1.35514101838491	0.175582684496751
ZNF30	XYLB	0.12963919274235	0.204621959876508	0.633554643013822	0.526470946903793
ZNF30	XYLT1	0.0525993873292494	0.295975478343077	0.177715355419679	0.858971228538312
ZNF30	XYLT2	-0.0563356078213206	0.10930971852387	-0.515376021291454	0.606368469907294
ZNF30	YAF2	0.0251102262971966	0.114467138352064	0.21936624483409	0.82639548892439
ZNF30	YAP1	0.145496747140456	0.153041151419343	0.950703427091874	0.341912621135409
ZNF30	YARS	0.249440430713656	0.0971321085315678	2.56805328829641	0.0103260740054685
ZNF30	YARS2	0.0939187342438716	0.0913943611277514	1.0276206659248	0.304298865434312
ZNF30	YBX1	0.114508074412207	0.0987084234129264	1.16006385729803	0.246212862620316
ZNF30	YBX2	0.597132572019051	0.525781725001191	1.13570431155191	0.256267113934694
ZNF30	YDJC	-0.0506586208745302	0.151117071691658	-0.33522765037358	0.73750162357496
ZNF30	YEATS2	0.0259212016030274	0.126665256753656	0.204643343150049	0.837879371724763
ZNF30	YEATS4	0.122223601169491	0.146634960048792	0.833522927471196	0.404686493305639
ZNF30	YES1	0.146206348824336	0.141521443014378	1.03310385839891	0.301726745206216
ZNF30	YIF1A	0.0858867558274151	0.10507385036912	0.817394199657657	0.413836829130789
ZNF30	YIF1B	0.0100120162757817	0.110049256642253	0.0909775911374728	0.927522902351821
ZNF30	YIPF1	-0.0908776554727317	0.0921101647901222	-0.986619182364955	0.323993172746706
ZNF30	YIPF2	0.053460400920582	0.104655812421	0.510821135337674	0.609553696388808
ZNF30	YIPF3	0.0582968801575266	0.0822446508297101	0.708822757096166	0.478547868771996
ZNF30	YIPF4	0.00183964645612995	0.0971962704625903	0.0189271300984538	0.984901828193707
ZNF30	YIPF5	0.0594861294592251	0.107768093907759	0.551982755769447	0.581044820782184
ZNF30	YIPF6	0.0187794289779648	0.150039144197745	0.12516353034655	0.900411355429183
ZNF30	YJEFN3	0.205404135664801	0.356419452795433	0.576298891807942	0.564502182673854
ZNF30	YKT6	0.096880633879637	0.0867144632256954	1.11723731285151	0.264077065776473
ZNF30	YLPM1	0.166679574417809	0.121347139430477	1.37357646171219	0.169784512907397
ZNF30	YME1L1	0.0977160561122674	0.102882335563684	0.949784582327854	0.342379235190944
ZNF30	YOD1	0.180789493564478	0.167401475629617	1.07997550729172	0.280331824506788
ZNF30	YPEL1	-0.173228081607872	0.195024601082268	-0.888237076997268	0.374559847834463
ZNF30	YPEL2	0.171199000193873	0.168159930032321	1.01807249896553	0.308812522443937
ZNF30	YPEL3	0.0097382364238881	0.169929344864279	0.0573075617496551	0.954308054738183
ZNF30	YPEL4	-0.102097764520052	0.274958217985083	-0.371321014764471	0.710452433944389
ZNF30	YPEL5	-0.158194934235417	0.105267017098508	-1.50279677904599	0.133108157882424
ZNF30	YRDC	-0.0713857592475187	0.103382871669635	-0.690498900781508	0.489990480668117
ZNF30	YTHDC1	0.0554367468084394	0.0869799445303681	0.637350910117956	0.523996432315561
ZNF30	YTHDC2	0.212023783096482	0.139031556516242	1.52500474287442	0.127474937568842
ZNF30	YTHDF1	0.118931697661371	0.0695551719319512	1.70989006795536	0.0874991156248849
ZNF30	YTHDF2	0.0454259182433552	0.078758888930993	0.57677195374298	0.564182614147827
ZNF30	YTHDF3	0.139697991220184	0.108931747124992	1.28243597396717	0.19989374420444
ZNF30	YWHAB	0.061222673425981	0.0841286212526312	0.72772705072789	0.466897612683027
ZNF30	YWHAE	0.0583834657620589	0.0838214725397597	0.696521595160064	0.486213339434777
ZNF30	YWHAG	0.168873534613126	0.0983090283401968	1.71778256243914	0.0860487607748853
ZNF30	YWHAH	0.105816041229026	0.0965540526160427	1.09592542583183	0.273292523527632
ZNF30	YWHAQ	0.0136245016851714	0.103500793451331	0.131636688288559	0.895289839280507
ZNF30	YWHAZ	0.111643583655348	0.105304610956012	1.06019653500248	0.28923091281697
ZNF30	YY1	0.182615359818692	0.0890951010571321	2.04966780049545	0.0405755553819853
ZNF30	YY1AP1	0.0383573729594275	0.0790995348365414	0.484925392275603	0.627802166276255
ZNF30	YY2	0.298161955096343	0.272871937834447	1.09268090175414	0.274714561820125
ZNF30	ZADH2	0.177460670217323	0.122458254447905	1.4491523745573	0.147510221922934
ZNF30	ZAP70	0.599045398842277	0.374692469894558	1.59876551298416	0.11008953191273
ZNF30	ZBED2	1.07744825966946	0.456887474541852	2.35823549496489	0.0184935287938554
ZNF30	ZBED3	0.141225107172223	0.261293738472502	0.540484085067678	0.588945842259865
ZNF30	ZBED4	0.138543930403786	0.116167728863232	1.19261977280195	0.233212505459203
ZNF30	ZBED5	-0.000247044050658851	0.120203429350905	-0.00205521632779432	0.998360457123964
ZNF30	ZBP1	0.299945381034008	0.40640304743284	0.738049044978127	0.460603499715641
ZNF30	ZBTB1	0.102426016778038	0.125874467584608	0.813715590965195	0.415940858540595
ZNF30	ZBTB10	0.116468461127395	0.260632547778386	0.446868444176154	0.655036463800786
ZNF30	ZBTB11	0.112645626415219	0.123406537715474	0.912801124644905	0.361498158169177
ZNF30	ZBTB12	0.125979263670032	0.199509848708278	0.631443833403121	0.527849412606277
ZNF30	ZBTB16	0.131428208947753	0.4753511832186	0.276486550549539	0.782213602836616
ZNF30	ZBTB17	0.0593439112087485	0.108354127282869	0.547684824721307	0.583992221373053
ZNF30	ZBTB2	0.0981494551144582	0.109117920683739	0.899480621509725	0.368545344866284
ZNF30	ZBTB20	0.110121324627455	0.260572691650049	0.422612684123279	0.672640230404219
ZNF30	ZBTB22	-0.0325033028360364	0.102597022950522	-0.316805516391165	0.751436563555265
ZNF30	ZBTB24	0.108999839025091	0.106653911457588	1.02199570119315	0.306952591693937
ZNF30	ZBTB25	0.158184086762914	0.117747118276409	1.34342214975979	0.179344514249602
ZNF30	ZBTB26	0.0628328342397788	0.185462822350911	0.338789378072193	0.734817220999297
ZNF30	ZBTB3	0.103914853977196	0.119948750390725	0.866327107524677	0.386453440900586
ZNF30	ZBTB32	0.739733427251855	0.338648651618359	2.18436844120525	0.0290941211066181
ZNF30	ZBTB33	0.048573795890524	0.141666175911178	0.342875041117641	0.731741929698441
ZNF30	ZBTB34	0.149470264616153	0.1317397620588	1.13458732792791	0.25673488964442
ZNF30	ZBTB37	0.241284887734838	0.205553637249353	1.17382932729203	0.240655231679719
ZNF30	ZBTB38	-0.0974289855056804	0.18260281938295	-0.533556852160946	0.593729549888182
ZNF30	ZBTB39	0.125932892127673	0.153783198596	0.818898899732921	0.412978016120087
ZNF30	ZBTB4	0.0438113178760056	0.113688373479223	0.385363221719521	0.700024578713419
ZNF30	ZBTB40	0.10369745941534	0.132806604821196	0.780815529129388	0.435037839234246
ZNF30	ZBTB41	0.0974331529116546	0.166189062694	0.586278972467979	0.557778871809859
ZNF30	ZBTB42	-0.216486964243981	0.159325333088738	-1.35877302150943	0.174428833030407
ZNF30	ZBTB43	0.132511262537068	0.133556115097683	0.992176677497316	0.32127608961811
ZNF30	ZBTB44	0.172757055541216	0.134085532074431	1.28840936727848	0.197808056019329
ZNF30	ZBTB45	0.0332229511458684	0.103429308785014	0.321214088502948	0.748094226048025
ZNF30	ZBTB46	0.506179608493421	0.220356392411491	2.29709518727365	0.0217545762447974
ZNF30	ZBTB47	0.124262813708568	0.157793671515067	0.787501884679213	0.431116211684403
ZNF30	ZBTB48	-0.0122346840346777	0.116634595065086	-0.10489755657702	0.916471535993512
ZNF30	ZBTB49	0.108189719927573	0.116544716697431	0.928310806301507	0.353400128349719
ZNF30	ZBTB5	0.153825426969704	0.113322583126522	1.35741193613599	0.174860570604061
ZNF30	ZBTB6	0.0860010668365077	0.139124357659531	0.618159668682688	0.536566706599062
ZNF30	ZBTB7A	0.187488543073572	0.104263818806067	1.79821289130321	0.0723502125047883
ZNF30	ZBTB7B	0.0390387114720887	0.133413911102961	0.292613499966738	0.769859257765588
ZNF30	ZBTB7C	-0.202423905559472	0.421759074791095	-0.479951511795535	0.631333913051142
ZNF30	ZBTB8A	0.196622920926495	0.144170938635873	1.36381799818268	0.172835510514736
ZNF30	ZBTB8OS	0.00329985411183718	0.109482705648465	0.0301404143448244	0.975959197277547
ZNF30	ZBTB9	0.174225730112841	0.0963210303081082	1.80880260059028	0.0706877368762629
ZNF30	ZC3H10	-0.0408650789724252	0.102935048181904	-0.396998686979866	0.691426572808205
ZNF30	ZC3H11A	0.0607887968409408	0.109309514045633	0.556116248175464	0.57821677865049
ZNF30	ZC3H12A	-0.303164006045344	0.255665256245286	-1.18578492243188	0.235900590886545
ZNF30	ZC3H12B	-0.139160906299165	0.292715243545214	-0.475413936813543	0.634563225872199
ZNF30	ZC3H12C	-0.166605469279129	0.237180421448108	-0.702441914311127	0.482515818777357
ZNF30	ZC3H12D	0.153689020073555	0.324227454627696	0.474016058418102	0.635559479780037
ZNF30	ZC3H13	0.125424219001767	0.152973573593588	0.819907753054051	0.412402801772076
ZNF30	ZC3H14	0.00451237366595602	0.087647495501049	0.0514832014327439	0.958947544456099
ZNF30	ZC3H15	0.164412050924233	0.1076159152384	1.52776706456488	0.126787432755545
ZNF30	ZC3H18	0.124698984870293	0.0945913592323424	1.31829150022041	0.187613286415161
ZNF30	ZC3H3	0.073863194804327	0.117433045304739	0.628981345179732	0.529459866484207
ZNF30	ZC3H4	0.132152471689533	0.0999731767676277	1.32187928764834	0.186415849439209
ZNF30	ZC3H6	0.0842261354919495	0.172009145549788	0.489660798108959	0.624447659680392
ZNF30	ZC3H7A	0.103360377081088	0.109177902674806	0.946715173572746	0.343940916900139
ZNF30	ZC3H7B	0.0863079623712644	0.116221746015341	0.742614573694945	0.457834769299472
ZNF30	ZC3H8	0.238690865093125	0.133774151224727	1.78428241112252	0.0745858223764553
ZNF30	ZC3HAV1	0.10295881363804	0.119142852295469	0.864162739554921	0.387640739094072
ZNF30	ZC3HAV1L	0.194282749517926	0.273995977060381	0.709071540401164	0.478393524263511
ZNF30	ZC3HC1	0.00192300185507238	0.085552416875918	0.0224774696647254	0.982070161861598
ZNF30	ZC4H2	-0.523737241917007	0.315403665309364	-1.66052997958441	0.0970230478282794
ZNF30	ZCCHC10	-0.0226846275837396	0.109414615575725	-0.207327215512993	0.835783293224257
ZNF30	ZCCHC14	0.111276873990835	0.126967841570384	0.876417781183979	0.380947426268394
ZNF30	ZCCHC17	-0.0121554695290489	0.0875938161687822	-0.138770863751693	0.889650395645802
ZNF30	ZCCHC18	-0.0357937201915459	0.30618581490487	-0.116901954464046	0.906953860689261
ZNF30	ZCCHC2	0.222883838965684	0.139743264826158	1.59495228083409	0.110939782713103
ZNF30	ZCCHC24	-0.298806902772618	0.211292155147127	-1.41418834298203	0.15752025302316
ZNF30	ZCCHC3	0.0677519913611239	0.112714982660843	0.601091263660912	0.547872701463165
ZNF30	ZCCHC4	0.0130276176024451	0.111903744145856	0.116418067169091	0.907337261004397
ZNF30	ZCCHC7	0.0760417060361792	0.107841512011947	0.705124627961029	0.480845386500756
ZNF30	ZCCHC8	0.140472691522874	0.110726894326504	1.26864112262245	0.204771737980945
ZNF30	ZCCHC9	0.0690444083340096	0.113158112999877	0.610158710706715	0.541851829700216
ZNF30	ZCRB1	0.107868473670645	0.10263675150268	1.05097318544643	0.293445184267442
ZNF30	ZCWPW1	-0.0746163769087619	0.213292989112686	-0.349830424427785	0.726516524105385
ZNF30	ZCWPW2	0.0969945859518767	0.237577549517685	0.408264948219178	0.683139159890486
ZNF30	ZDBF2	0.138495784589748	0.359775553664099	0.38495051478415	0.700330263591501
ZNF30	ZDHHC1	-0.0519766646600157	0.195200102996766	-0.266273756325205	0.790066058985284
ZNF30	ZDHHC11	-0.0929970749947746	0.381633420072993	-0.24368168536442	0.80751166418916
ZNF30	ZDHHC12	-0.0171361733122155	0.1354832718347	-0.126481838533712	0.899367975719598
ZNF30	ZDHHC13	-0.0309535111246672	0.172733316553525	-0.179198267840099	0.857806939297265
ZNF30	ZDHHC14	-0.0475020407171424	0.19530116871083	-0.243224559436588	0.807865679977551
ZNF30	ZDHHC15	-0.464764291321465	0.421625170613636	-1.10231628402319	0.270506240304932
ZNF30	ZDHHC16	-0.0684699070656809	0.0852023348615443	-0.803615384213895	0.421750219327511
ZNF30	ZDHHC17	0.0797138124312216	0.139940931185388	0.569624710626086	0.569020074948801
ZNF30	ZDHHC18	0.0818351960125409	0.105490513142664	0.775758820149714	0.438017299499459
ZNF30	ZDHHC2	-0.310354894833992	0.316493755330471	-0.980603533582931	0.326951086487291
ZNF30	ZDHHC20	-0.0301291399438295	0.310144686699212	-0.0971454331992141	0.922624261875304
ZNF30	ZDHHC21	0.198069730099885	0.214714478683712	0.922479617183404	0.356431186091056
ZNF30	ZDHHC23	0.260122197811686	0.225723943343491	1.15239080958217	0.249349555019323
ZNF30	ZDHHC24	-0.102507272154349	0.129349189376388	-0.792484843921726	0.428207039569978
ZNF30	ZDHHC3	-0.18277487025691	0.0895697491479919	-2.0405870508236	0.0414718324185227
ZNF30	ZDHHC4	-0.0735188479988044	0.11258758760764	-0.652992479553006	0.513864147562812
ZNF30	ZDHHC5	0.1130734338187	0.074267519043335	1.5225152970671	0.128097011144875
ZNF30	ZDHHC6	0.00247684789206711	0.0956264856000083	0.0259012749085793	0.979339630067015
ZNF30	ZDHHC7	0.224919779807206	0.0986020554009446	2.28108611826211	0.0226871327486059
ZNF30	ZDHHC8	0.0763962415465225	0.157753279919974	0.484276723661638	0.628262277757427
ZNF30	ZDHHC8P1	0.118038801801631	0.463292706982078	0.254782343910708	0.798927168697014
ZNF30	ZDHHC9	-0.066979337925172	0.145751782546904	-0.459543868038921	0.645912214942184
ZNF30	ZEB1	-0.0587338470402878	0.239444296854202	-0.245292319808522	0.806264642225356
ZNF30	ZEB2	-0.272008827991733	0.224878887215876	-1.20957921554732	0.226636620251215
ZNF30	ZER1	-0.0606883220213549	0.0921884770192083	-0.658307024734881	0.510444868492287
ZNF30	ZFAND1	-0.00424875840252892	0.127519754275542	-0.0333184331060447	0.97342521803747
ZNF30	ZFAND2A	-0.132372129817797	0.147265271424024	-0.898868609943039	0.368871171515081
ZNF30	ZFAND2B	0.0354847096397763	0.116160468761285	0.305480083010846	0.760044173050948
ZNF30	ZFAND3	-0.00652211564827992	0.0878809320776907	-0.0742153672484274	0.940849205747335
ZNF30	ZFAND5	-0.0747399666441073	0.12197331049918	-0.612756727994274	0.540132832874406
ZNF30	ZFAND6	-0.00272743226868834	0.100008028243012	-0.0272721332137546	0.978246417841206
ZNF30	ZFAT	0.120980638771775	0.128264112409998	0.943215031068538	0.345727297545973
ZNF30	ZFC3H1	0.108117661105252	0.150118608237446	0.720214917888391	0.471508201928933
ZNF30	ZFHX3	0.185880152976214	0.178749201558397	1.03989361270231	0.298561860744437
ZNF30	ZFHX4	0.612153929609481	0.437903349996505	1.3979201794514	0.162349814338648
ZNF30	ZFP1	0.0456996977671018	0.130807805288922	0.349365220723355	0.726865625965254
ZNF30	ZFP14	0.067190312145212	0.174786502321663	0.384413620346726	0.700728004726526
ZNF30	ZFP2	0.226085218426813	0.249550034453015	0.905971497549044	0.365100732413434
ZNF30	ZFP28	0.0826280019112026	0.322689804990632	0.256060156327534	0.797940533682185
ZNF30	ZFP3	-0.255575808116375	0.301167865029508	-0.848615798007978	0.396234510403517
ZNF30	ZFP30	0.156526639392313	0.249624499578691	0.627048385300696	0.530725761549067
ZNF30	ZFP36	-0.504061682892722	0.249691590913528	-2.01873711905374	0.0436974341881256
ZNF30	ZFP36L1	-0.115923943555874	0.164906597109463	-0.702967289288768	0.482188437712014
ZNF30	ZFP36L2	-0.286273275018356	0.159512494629264	-1.79467618310219	0.0729125271557791
ZNF30	ZFP37	-0.184545537952176	0.314524180027297	-0.586745152427262	0.557465774868285
ZNF30	ZFP41	0.0462076439841366	0.143322042189823	0.322404309052035	0.747192675028287
ZNF30	ZFP57	-0.892947266332196	0.601812058213033	-1.48376433164805	0.138087735999681
ZNF30	ZFP62	0.087782683852429	0.127303652861944	0.68955353502406	0.490584799762348
ZNF30	ZFP64	0.0990277658495236	0.111166912157275	0.89080252323122	0.373182193041327
ZNF30	ZFP82	-0.00739470090731474	0.280491351267908	-0.0263633829488446	0.978971110397824
ZNF30	ZFP90	0.173425608988307	0.114818991012709	1.51042617130393	0.131151546551065
ZNF30	ZFP91	0.18337354889444	0.123425777198571	1.48569896059413	0.137575097404891
ZNF30	ZFPL1	0.0583903671420438	0.0980737864721802	0.595371803643035	0.551687429122371
ZNF30	ZFPM1	0.0951502520351654	0.190928762822118	0.498354729946131	0.618309256655989
ZNF30	ZFPM2	0.201370592782451	0.346668143338932	0.580874235639166	0.561415053822143
ZNF30	ZFR	0.0972188003035873	0.117778965274669	0.825434321628365	0.40926018344358
ZNF30	ZFX	0.0814270977645299	0.160084979679858	0.508649205736666	0.611075141110757
ZNF30	ZFYVE1	-0.0301789446728372	0.0994778480283179	-0.303373517531725	0.761648537366515
ZNF30	ZFYVE16	0.0426930666923349	0.140910518888209	0.302979983532708	0.76194836757969
ZNF30	ZFYVE19	0.0698841477027109	0.109261137006148	0.639606630661172	0.522528921778465
ZNF30	ZFYVE21	0.128671077767549	0.0979389102244362	1.31378915155057	0.189123990900768
ZNF30	ZFYVE26	0.116276799974847	0.11759199648317	0.988815595043393	0.322917551689829
ZNF30	ZFYVE27	-0.121869102129448	0.10176254225328	-1.19758311291128	0.231274144801782
ZNF30	ZFYVE28	-0.0207991881259745	0.219559701525375	-0.0947313554421582	0.924541237833073
ZNF30	ZFYVE9	0.0651866975739539	0.151163818755315	0.43123214345008	0.666363377830802
ZNF30	ZG16B	-0.646654416316696	0.518695545022633	-1.24669359997776	0.212710250369357
ZNF30	ZGLP1	-0.027215412788262	0.260622022392166	-0.104424839230624	0.916846583973565
ZNF30	ZGPAT	0.0785757781310386	0.141927827323792	0.553631938237008	0.579915710621585
ZNF30	ZHX1	0.253068440209005	0.153135726067907	1.65257609512221	0.0986326189467493
ZNF30	ZHX2	0.266804611038254	0.15983212366857	1.66928027304138	0.0952766735877651
ZNF30	ZHX3	0.129702450363427	0.148795471720641	0.871682779479598	0.383525068173217
ZNF30	ZIC1	-0.404951140010482	0.715837077447117	-0.565702941030458	0.571682841769783
ZNF30	ZIC2	0.514844584834099	0.650075491223794	0.791976611616111	0.428503233131895
ZNF30	ZIC5	0.92624775084854	0.658108048769744	1.40744024112766	0.159510180681861
ZNF30	ZIK1	0.344342749454503	0.314739218689763	1.09405733066244	0.274110672011246
ZNF30	ZKSCAN1	0.168096952543892	0.217061721820045	0.774420064184565	0.438808069438305
ZNF30	ZKSCAN2	0.133006363304222	0.131852183363829	1.00875358989853	0.31326031675623
ZNF30	ZKSCAN3	0.120842372953004	0.152996186906083	0.78983911557994	0.429750253419433
ZNF30	ZKSCAN4	0.0506450017749627	0.12705940048259	0.398593111431391	0.690251442543531
ZNF30	ZKSCAN5	0.129017474846965	0.0882079711233975	1.46265097364588	0.143778574029777
ZNF30	ZMAT1	-0.308354327806981	0.357421906654579	-0.862718042923379	0.388434487529227
ZNF30	ZMAT2	-0.0387146528540787	0.0840202251810584	-0.460777780238639	0.645026811770007
ZNF30	ZMAT3	0.277497637349179	0.210406887286588	1.31886194852172	0.187422518172431
ZNF30	ZMAT5	0.0385646385146652	0.121891001454656	0.3163862635833	0.751754662347682
ZNF30	ZMIZ1	-0.112958095723139	0.155469600800819	-0.726560659712867	0.467611842042915
ZNF30	ZMIZ2	0.207521402987322	0.12492121946403	1.66121819717807	0.0968847721932056
ZNF30	ZMPSTE24	-0.0834447467972066	0.115658250019298	-0.72147682316898	0.470731952682642
ZNF30	ZMYM1	0.160522904136036	0.149974122790637	1.07033734319704	0.284644766507108
ZNF30	ZMYM2	0.0413370204691071	0.141759377848347	0.291599900454763	0.770634060899761
ZNF30	ZMYM3	0.17254021482125	0.126075886640919	1.36854254543272	0.171353288287274
ZNF30	ZMYM4	0.148180295285684	0.120217941410956	1.23259717764706	0.217924942429146
ZNF30	ZMYM5	0.0100346546979001	0.140336339650282	0.0715043211395312	0.943006199001954
ZNF30	ZMYM6	0.066735915529389	0.118537127437538	0.562995889743951	0.573524303724394
ZNF30	ZMYND10	0.049960981925305	0.420826478164034	0.118721098879693	0.905512685755347
ZNF30	ZMYND11	0.123587428102978	0.125005293747568	0.988657555195594	0.3229948686081
ZNF30	ZMYND12	-0.421046822860713	0.304783539995884	-1.38146181669259	0.167348814165855
ZNF30	ZMYND15	0.346938784935942	0.25746537955241	1.34751625845415	0.178023520931332
ZNF30	ZMYND19	0.184575934738451	0.119546399417632	1.54396899979932	0.122812999356752
ZNF30	ZMYND8	-0.0298189357418769	0.152804151912138	-0.195144800509234	0.845306799269237
ZNF30	ZNF10	0.121564118929479	0.205885232180979	0.590446034626811	0.554983222425287
ZNF30	ZNF100	-0.192153335888507	0.220035129089816	-0.873284809945379	0.382651760063321
ZNF30	ZNF101	0.0335726797578012	0.134439842044284	0.249722695648084	0.802837007796387
ZNF30	ZNF107	-0.0156687527375739	0.20627761478775	-0.0759595400290834	0.939461715780336
ZNF30	ZNF114	0.89019658391106	0.490185274355847	1.81604105729383	0.0695695189164036
ZNF30	ZNF117	0.272221319611697	0.257660849563145	1.05651021516555	0.290910319810529
ZNF30	ZNF12	0.0490377726734392	0.120374362532419	0.40737721589373	0.683790802295584
ZNF30	ZNF121	0.121797600771839	0.198132408376207	0.614728311082623	0.53883014603401
ZNF30	ZNF124	0.188005399267626	0.210852495480623	0.891644174469371	0.372730908090385
ZNF30	ZNF131	0.164495032239772	0.118641041467173	1.38649349504645	0.165808376423683
ZNF30	ZNF132	0.0657962126937307	0.214155935962235	0.307235064011177	0.75870836445395
ZNF30	ZNF133	-0.0503278657937964	0.116519689213142	-0.431925849902799	0.665859215772885
ZNF30	ZNF134	0.0349007412197329	0.217473542338432	0.160482699846864	0.872523095020676
ZNF30	ZNF135	-0.0111655991369051	0.371454764858218	-0.0300591086539621	0.976024029307164
ZNF30	ZNF136	0.0278844907613913	0.161266328772189	0.172909565026323	0.862746529245684
ZNF30	ZNF138	-0.111305076132072	0.148162234987868	-0.751237831564742	0.452630854182134
ZNF30	ZNF14	-0.0196835106457928	0.202790003738498	-0.097063515375122	0.922689304043508
ZNF30	ZNF140	0.0253491253718945	0.133757678617808	0.189515290889024	0.849715368697828
ZNF30	ZNF141	-0.310040682636079	0.242365042008422	-1.27923020608436	0.201019687386752
ZNF30	ZNF142	0.21780538727084	0.106866102813548	2.03811481411324	0.041718730933356
ZNF30	ZNF143	0.0115797402609267	0.0937127459890774	0.12356633175893	0.90167569459164
ZNF30	ZNF146	0.163373009992317	0.121990848589646	1.33922348996746	0.180706804774698
ZNF30	ZNF148	0.0827994891898175	0.126658044344047	0.653724677485984	0.513392357548718
ZNF30	ZNF154	0.118187783960948	0.280300319224926	0.421646983092118	0.673344906900737
ZNF30	ZNF155	-0.061691367362954	0.178096937602133	-0.346392072730482	0.729098097464922
ZNF30	ZNF16	0.185456177793371	0.0968990826174741	1.91391056327635	0.0558273228782885
ZNF30	ZNF160	-0.21843929433043	0.187979269604055	-1.16203927587619	0.245409824999988
ZNF30	ZNF165	0.306008069706638	0.176812806975141	1.73068950683907	0.0837188811524711
ZNF30	ZNF169	-0.026895436817582	0.166578921115885	-0.161457624034385	0.871755369509737
ZNF30	ZNF17	0.0244761810506167	0.112948907688326	0.216701352421725	0.828471431225426
ZNF30	ZNF174	0.0858007334673444	0.0908238515072829	0.944693844661106	0.344971829134363
ZNF30	ZNF175	-0.174821626194028	0.23643916155642	-0.739393698756251	0.459787072237007
ZNF30	ZNF177	0.149470931931042	0.258314626700042	0.578639056721359	0.562922178074434
ZNF30	ZNF18	-0.0215210134972678	0.110807553890975	-0.194219732694782	0.846030907392631
ZNF30	ZNF180	0.0945001760812475	0.137219985489086	0.688676476275854	0.491136523267914
ZNF30	ZNF181	-0.00234754009373992	0.141567453086999	-0.0165824844803647	0.986771968346645
ZNF30	ZNF182	0.0589081809963428	0.14677659869739	0.401345865206988	0.688224354545635
ZNF30	ZNF184	0.0770057320689164	0.139013575851354	0.553943969841174	0.579702194596002
ZNF30	ZNF185	0.0770456020356431	0.254194815909631	0.303096669221742	0.761859462010781
ZNF30	ZNF189	0.0862858014912724	0.139305720068748	0.619398840540718	0.535750485322536
ZNF30	ZNF19	0.00779991587066863	0.149839859590989	0.0520550132118361	0.958491994224158
ZNF30	ZNF195	-0.0453284667669495	0.151658561739599	-0.298884983788647	0.765070428176725
ZNF30	ZNF197	0.0990172094755915	0.124509610773959	0.79525756172632	0.426593224315618
ZNF30	ZNF2	0.135082355735111	0.0968649622398425	1.39454300720874	0.163366276255588
ZNF30	ZNF20	-0.0883645672240164	0.145520409181769	-0.607231437300596	0.543791949689373
ZNF30	ZNF200	0.0915852714468026	0.110890502043454	0.825907266709944	0.408991912882109
ZNF30	ZNF202	0.0531384403437744	0.106748149025863	0.497792615878521	0.618705341558938
ZNF30	ZNF204P	0.345908390343914	0.350946093989451	0.985645363399631	0.324470815289394
ZNF30	ZNF205	0.00329398787259628	0.137542673211877	0.0239488428985386	0.980896693824256
ZNF30	ZNF207	0.113070252887108	0.0753132065018221	1.50133367226069	0.133485953544552
ZNF30	ZNF208	-0.891201389589356	0.467805593755663	-1.90506783476992	0.0569679683251422
ZNF30	ZNF211	0.036984183077035	0.176873833181204	0.209099234249904	0.834400002235618
ZNF30	ZNF212	0.0718924664261821	0.0901768950595192	0.797238210283589	0.425442596839541
ZNF30	ZNF213	0.0577177107300246	0.126021701840034	0.457998185132343	0.647022040399421
ZNF30	ZNF214	-0.231269142477089	0.377814626374101	-0.612123317449581	0.540551681624844
ZNF30	ZNF215	0.237237102275446	0.389217928238479	0.609522545246393	0.542273169258574
ZNF30	ZNF217	0.188085905044055	0.176659349600272	1.06468129464779	0.287196585621807
ZNF30	ZNF219	-0.268581797272287	0.191542373555875	-1.40220564403698	0.161066860438767
ZNF30	ZNF22	-0.109043813324206	0.158422316281618	-0.688310939289416	0.49136656681733
ZNF30	ZNF221	0.129398315986477	0.274004450682101	0.47224895677554	0.636819820722245
ZNF30	ZNF222	0.0629415370933664	0.177866025152623	0.353870487853752	0.723487145151777
ZNF30	ZNF223	-0.0931696962440885	0.244780472060661	-0.380625527272451	0.703536621604046
ZNF30	ZNF224	-0.0634463035092031	0.161196931744312	-0.393594982377459	0.693937675199966
ZNF30	ZNF225	0.0350497636468887	0.163372450837469	0.214539008671406	0.830156772304871
ZNF30	ZNF226	-0.0965452438703682	0.124084945551526	-0.778057672034662	0.436661340456155
ZNF30	ZNF227	0.0526171673424247	0.121270908291527	0.433881201053896	0.664438947592452
ZNF30	ZNF229	-0.0189429079621115	0.428974151199866	-0.0441586233322615	0.9647840145753
ZNF30	ZNF23	0.0222050761669918	0.131685085720897	0.168622559232372	0.866116939492658
ZNF30	ZNF230	0.00978489199036676	0.125165879456742	0.0781753943873218	0.937699268800478
ZNF30	ZNF232	0.0793089623577808	0.142433055649329	0.556815705428942	0.577738867548779
ZNF30	ZNF233	0.161239299142181	0.250529133351746	0.643595006237452	0.519939375403874
ZNF30	ZNF234	0.0970334766826301	0.167655728710774	0.578766245739353	0.562836365348141
ZNF30	ZNF235	0.092338178736869	0.146694841059112	0.629457573764712	0.529148220619522
ZNF30	ZNF236	0.153620537824823	0.154068194361199	0.997094426021986	0.31888424136593
ZNF30	ZNF239	-0.149924819777529	0.287193330729273	-0.522034475511057	0.601725679347138
ZNF30	ZNF24	0.075927779063966	0.110934937195946	0.68443522828028	0.493809228474648
ZNF30	ZNF248	0.0367492645822263	0.146754335644536	0.250413484690764	0.802302907461513
ZNF30	ZNF25	-0.105932082440945	0.158275227830146	-0.669290348800676	0.503416320412383
ZNF30	ZNF250	0.287093528366671	0.119885209472342	2.3947368456065	0.0167579791892713
ZNF30	ZNF251	-0.15048661643779	0.163437391681665	-0.920760022473312	0.357328155492722
ZNF30	ZNF253	0.0636800837207139	0.254451829096646	0.250263808072399	0.80241862573953
ZNF30	ZNF254	-0.0254367538566361	0.250033784416394	-0.101733267430272	0.918982393674738
ZNF30	ZNF256	-0.114144480401819	0.255163733228115	-0.44733818147963	0.654697396627697
ZNF30	ZNF257	0.141611569845158	0.449349160179468	0.315148179621831	0.752694277422232
ZNF30	ZNF26	0.0164811164486282	0.141428047056023	0.116533578676227	0.907245735352415
ZNF30	ZNF260	0.073852057309383	0.150486786477655	0.490754431255989	0.623674045468444
ZNF30	ZNF263	0.100168529343126	0.0868139761857095	1.15382953003845	0.24875929563788
ZNF30	ZNF264	0.0826215803410573	0.153508912359725	0.538220088143456	0.590507320676012
ZNF30	ZNF266	0.154090024195428	0.165229361316613	0.932582580768803	0.35119004045018
ZNF30	ZNF267	0.044940499297501	0.142347672895981	0.315709406295252	0.752268301927501
ZNF30	ZNF268	-0.0567829453245774	0.20494871902201	-0.277059283881054	0.78177388626527
ZNF30	ZNF273	0.0768691460142981	0.179097195765233	0.429203515364142	0.667838580438694
ZNF30	ZNF274	0.148201252889554	0.152963489148399	0.96886684341892	0.332772430508171
ZNF30	ZNF275	0.0366212759133298	0.162922603101324	0.22477713476352	0.822184173487918
ZNF30	ZNF276	0.18801776860292	0.149870254019882	1.25453693151129	0.209848120908245
ZNF30	ZNF277	0.102737754061434	0.115279769319623	0.891203674918748	0.372967057303621
ZNF30	ZNF28	-0.118167400958939	0.240088777667256	-0.492182109080958	0.622664759802213
ZNF30	ZNF280B	-0.026779482797775	0.350136137546904	-0.0764830588050561	0.939045292137074
ZNF30	ZNF280C	0.0646564856070024	0.181802809723984	0.355640739024689	0.722161111663034
ZNF30	ZNF280D	-0.0406556172287421	0.131284309544292	-0.309676132432458	0.756851537423338
ZNF30	ZNF281	0.178796624976557	0.255479207941563	0.699848047976781	0.484133926049721
ZNF30	ZNF282	0.0599668107600304	0.0935544619309168	0.640982904741749	0.521634594610294
ZNF30	ZNF283	0.239343406812698	0.153276173352227	1.56151736814755	0.118618893989567
ZNF30	ZNF284	-0.115409273174356	0.261903445086672	-0.440655804035582	0.659527567063049
ZNF30	ZNF285	-0.0897323598564597	0.382359510236203	-0.23468060151303	0.814489619900342
ZNF30	ZNF286A	0.304046966103942	0.15719238225791	1.93423473667499	0.0532776999749561
ZNF30	ZNF286B	0.344759123996538	0.218022523267574	1.58130049514849	0.114026388240194
ZNF30	ZNF287	-0.0515846404634383	0.253629133978725	-0.203386100225242	0.838861663568035
ZNF30	ZNF292	0.113854071067398	0.175961170060685	0.647040884236748	0.517707405089352
ZNF30	ZNF296	0.140565221869655	0.225020174941622	0.624678306761259	0.532280021424143
ZNF30	ZNF3	-0.118655105362504	0.105000654376702	-1.13004157990116	0.258644699513729
ZNF30	ZNF30	0.274632851251192	0.17445258025401	1.5742550259292	0.115645455400915
ZNF30	ZNF300	-0.09060052001879	0.381046695810845	-0.237767499403183	0.812094857933174
ZNF30	ZNF302	0.0284330913281413	0.176872100277019	0.160755095255889	0.872308579128478
ZNF30	ZNF304	-0.0519438854693282	0.211813012257709	-0.24523462895721	0.806309300452943
ZNF30	ZNF311	0.549798790624341	0.360600652787176	1.52467497320042	0.12755720642285
ZNF30	ZNF317	0.126957274059287	0.0816218691549281	1.55543208424089	0.120060372319033
ZNF30	ZNF318	0.255675999157599	0.137347141582319	1.86153127187114	0.062870430429273
ZNF30	ZNF319	0.13388206238906	0.116339756154408	1.15078513841279	0.250009465030951
ZNF30	ZNF32	-0.122563804069743	0.142671687001368	-0.859061854848383	0.390447701040232
ZNF30	ZNF320	0.0155001854399972	0.255008465741943	0.0607830230063133	0.951540347132515
ZNF30	ZNF324	0.192240615161134	0.0999614525036034	1.92314747681567	0.0546562307533368
ZNF30	ZNF324B	0.219563233394346	0.111894203785023	1.96223956172192	0.0499246919915479
ZNF30	ZNF326	0.101053817729939	0.123578080781059	0.817732538741838	0.413643628721716
ZNF30	ZNF329	-0.0184666981490303	0.198981283130638	-0.0928062069883541	0.926070278763696
ZNF30	ZNF330	0.139699928057729	0.0970150488076453	1.43998204170073	0.150087304864326
ZNF30	ZNF331	0.0867783952910408	0.24580103909213	0.353043240222084	0.724107092808806
ZNF30	ZNF333	-0.0127967798851777	0.140016779455553	-0.0913946166662111	0.92719160238793
ZNF30	ZNF334	-0.126347187963086	0.457564715232565	-0.276129657198038	0.782487643301005
ZNF30	ZNF335	0.100715962133424	0.103046894447354	0.977379887803209	0.328543365543572
ZNF30	ZNF337	0.0125264356312367	0.140690149863689	0.0890356264697511	0.929065833141924
ZNF30	ZNF33A	0.0182834674742492	0.136030754414757	0.134406866689153	0.893099415449853
ZNF30	ZNF33B	0.00312913327902891	0.147772121144163	0.0211753966499283	0.983108639937078
ZNF30	ZNF34	0.052822403643299	0.123677674497985	0.427097322598507	0.669371547821907
ZNF30	ZNF341	0.0863560166925492	0.109961601988708	0.785328834163557	0.432388475437947
ZNF30	ZNF343	0.105292156832994	0.103528453780903	1.01703592575451	0.309305189206349
ZNF30	ZNF345	-0.211180721382247	0.241113638564852	-0.875855561880403	0.381252929095749
ZNF30	ZNF346	0.0528114185502264	0.0869071860512675	0.607676084680413	0.543497026387391
ZNF30	ZNF347	-0.0714731122517517	0.293621917817198	-0.243418859133838	0.807715202049521
ZNF30	ZNF35	-0.109814333961162	0.141464176501186	-0.776269559383756	0.437715834839905
ZNF30	ZNF350	-0.198006247688436	0.204000618800883	-0.970615917012006	0.331900675442437
ZNF30	ZNF354A	0.0904725234084336	0.155394835845031	0.58221061798127	0.560514899434243
ZNF30	ZNF354B	0.0449811458829021	0.179326177529475	0.250834242398931	0.801977633700435
ZNF30	ZNF354C	0.165072161040643	0.403487412158669	0.409113533821297	0.682516474110167
ZNF30	ZNF358	-0.195750521722975	0.163562539590064	-1.19679311787151	0.231581896930578
ZNF30	ZNF362	-0.0500419418938841	0.13215123611049	-0.378671765522079	0.704986792052103
ZNF30	ZNF365	0.231459194075865	0.387566308283896	0.597211855438989	0.550458739315196
ZNF30	ZNF366	-0.000668793108302743	0.345868743723243	-0.00193366159978277	0.998457426931615
ZNF30	ZNF367	0.530245761964948	0.20333866528608	2.60769766152904	0.00920847108861402
ZNF30	ZNF37A	0.228273741540624	0.155268639312911	1.47018575387002	0.141727356997758
ZNF30	ZNF382	0.0340056884217856	0.275884647051101	0.123260532201659	0.901917793481686
ZNF30	ZNF383	0.12507588390117	0.143078687988602	0.874175502022591	0.382166749005675
ZNF30	ZNF384	0.0534351164907138	0.0825799043494386	0.64707166848489	0.517687487849157
ZNF30	ZNF385A	0.022395242074598	0.206833223526011	0.108276812075027	0.913791024266782
ZNF30	ZNF385B	-0.71012447657416	0.548446312467722	-1.29479305527458	0.19559677424169
ZNF30	ZNF385D	-0.380946627928063	0.44526930808691	-0.8555420753449	0.39239178800926
ZNF30	ZNF391	0.349896325604354	0.310742634617515	1.12600038303412	0.260350788590694
ZNF30	ZNF394	-0.0383379911652641	0.0820412940361866	-0.467301151397662	0.640354309651167
ZNF30	ZNF395	-0.111579842010767	0.148096255217797	-0.75342784222783	0.451314584423174
ZNF30	ZNF396	0.0794041498511297	0.211044338287561	0.376243923411661	0.706790342284312
ZNF30	ZNF397	-0.0328063285683941	0.149859506964509	-0.218913896307984	0.826747781757777
ZNF30	ZNF398	0.15993653623944	0.09241151730854	1.73069916929781	0.0837171562953054
ZNF30	ZNF404	-0.221896644391865	0.252166436467197	-0.879961058658695	0.379025518767302
ZNF30	ZNF407	0.0671004259462342	0.120577682152091	0.556491257325685	0.577960526789856
ZNF30	ZNF408	0.0125224025111819	0.095777237253515	0.130745079627177	0.89599501919333
ZNF30	ZNF41	0.0386202068271031	0.151830645938289	0.254363712862028	0.799250475524538
ZNF30	ZNF410	-0.0294609125651178	0.0796363717034678	-0.369942928525396	0.711478779836725
ZNF30	ZNF414	-0.0287789209642699	0.136244069784045	-0.2112306319819	0.832736848924573
ZNF30	ZNF415	-0.309993715146392	0.328321413400674	-0.944177572627847	0.345235452630722
ZNF30	ZNF416	0.240812880786486	0.129268824533895	1.86288443214971	0.0626796357584814
ZNF30	ZNF417	-0.0743501600356458	0.167468213949622	-0.443965802716519	0.657133234540253
ZNF30	ZNF418	0.321825185560514	0.348019594131112	0.924732948913416	0.355257962935822
ZNF30	ZNF419	0.106885302539707	0.183845301023821	0.581387187730505	0.561069459108472
ZNF30	ZNF420	-0.0184052183487073	0.236555340280929	-0.0778051272351306	0.93799375098666
ZNF30	ZNF423	0.351986498984868	0.328692803020665	1.07086767872656	0.284406286806419
ZNF30	ZNF425	0.0805729675683055	0.197626850296659	0.407702533574546	0.683551974539287
ZNF30	ZNF426	0.11071991993394	0.253073701572841	0.437500693457363	0.661813114646346
ZNF30	ZNF428	0.0408676984917268	0.147487626728889	0.277092386650506	0.781748473714745
ZNF30	ZNF429	-0.158702986729247	0.255840926045741	-0.620318997363513	0.535144799077442
ZNF30	ZNF43	-0.0342910165452623	0.299205660647316	-0.114606844239094	0.908772545499389
ZNF30	ZNF430	0.199516021635826	0.248018601306594	0.804439750021772	0.421274289153769
ZNF30	ZNF431	0.0698367747845271	0.194707938427254	0.358674511931208	0.719890561897835
ZNF30	ZNF432	0.00508956024711505	0.218943623168105	0.0232459853064882	0.981457240621421
ZNF30	ZNF433	-0.115485777380835	0.24778619928326	-0.466070256192178	0.641234879836275
ZNF30	ZNF436	0.0118263582330554	0.142115550395909	0.0832164967177012	0.933690826794815
ZNF30	ZNF438	0.0871798538742849	0.129757123943671	0.67186949914311	0.501773296145007
ZNF30	ZNF439	0.0821970942732404	0.27048248962953	0.303890630354012	0.76125460795651
ZNF30	ZNF44	0.10515602982025	0.168230433741961	0.625071382634268	0.532022089006553
ZNF30	ZNF440	0.298054905574897	0.196667408704102	1.51552769998276	0.129855728340127
ZNF30	ZNF441	0.12529934784377	0.192384430104146	0.651296717597886	0.514957674262757
ZNF30	ZNF442	-0.109253113267997	0.21377642616391	-0.511062492850492	0.609384728668369
ZNF30	ZNF443	0.0714403224210235	0.187585798810735	0.380840782585592	0.703376915243637
ZNF30	ZNF444	-0.076410662624625	0.128400815173792	-0.595094840489934	0.55187248728091
ZNF30	ZNF445	0.115617177050549	0.132007712993492	0.875836528250806	0.381263274362155
ZNF30	ZNF446	-0.0665865811712121	0.125019913144947	-0.532607802198776	0.594386315000345
ZNF30	ZNF449	0.0352136562632689	0.15245050889674	0.230984183116898	0.817359520263496
ZNF30	ZNF45	0.176663705347114	0.130439701989735	1.35437066056021	0.175828150527099
ZNF30	ZNF451	0.0621945312959377	0.121553899275966	0.511662165232038	0.608965004894589
ZNF30	ZNF454	0.40731292850654	0.365685618477677	1.11383359893166	0.265534289935424
ZNF30	ZNF460	0.0992172164902878	0.186150572945047	0.532994419090922	0.594118726802806
ZNF30	ZNF461	-0.205469835872681	0.201683332988761	-1.01877449577914	0.308479169637268
ZNF30	ZNF462	0.105917432764604	0.286397489759876	0.369826679882593	0.711565381351735
ZNF30	ZNF467	0.377754588456045	0.239392153901343	1.57797397408322	0.114788661212581
ZNF30	ZNF468	-0.104182808671213	0.235832493112388	-0.441766133649634	0.658724004244771
ZNF30	ZNF469	-0.1069660367612	0.28156926286967	-0.379892448739022	0.704080619510272
ZNF30	ZNF470	0.0328290048992747	0.280294844546474	0.117123113528517	0.906778636082493
ZNF30	ZNF471	-0.394046827197673	0.404631507859822	-0.973841185235096	0.330297048431016
ZNF30	ZNF473	0.204018171446629	0.113619482206444	1.79562666089195	0.072761056450975
ZNF30	ZNF48	-0.0154898009104953	0.13486431516491	-0.114854703347988	0.908576114450767
ZNF30	ZNF480	0.0247018514551564	0.170835294686259	0.144594543536928	0.8850510033284
ZNF30	ZNF483	0.0529872848057737	0.322888324325989	0.164104059557996	0.869671987263683
ZNF30	ZNF484	-0.0313900901943437	0.165691582891465	-0.189448912531094	0.849767379128961
ZNF30	ZNF485	0.207597630874682	0.16594457802622	1.25100580774552	0.211133199031382
ZNF30	ZNF486	-0.122439857327706	0.451673004133826	-0.271080751355749	0.786367324567
ZNF30	ZNF487	-0.17426338839066	0.200821970882596	-0.867750613266	0.385673766957998
ZNF30	ZNF488	0.196123821195313	0.424899202830367	0.461577286775029	0.644453388480532
ZNF30	ZNF490	0.150139429999823	0.105472925883015	1.42348786423494	0.15480887441816
ZNF30	ZNF491	0.13528039368974	0.248544929260909	0.544289493622016	0.586325559638305
ZNF30	ZNF492	-0.1548289858934	0.505249629109815	-0.306440573081051	0.759313004367913
ZNF30	ZNF493	-0.195121439100179	0.268755188244719	-0.72601924589641	0.467943577935772
ZNF30	ZNF496	0.0259772475600253	0.156086525607925	0.166428507898739	0.867842832717084
ZNF30	ZNF497	-0.0662213816741093	0.174044097150092	-0.380486225953422	0.703639981695555
ZNF30	ZNF500	0.0245187614159601	0.10831094510383	0.2263738109981	0.820942448028652
ZNF30	ZNF501	0.354683617629746	0.272096178759228	1.30352296473666	0.192602212088448
ZNF30	ZNF502	-0.222992370059481	0.342351657584168	-0.65135472581919	0.514920247182096
ZNF30	ZNF503	-0.0958144899167078	0.219776491698588	-0.43596332426724	0.662927923532032
ZNF30	ZNF506	0.342093888747426	0.246289593596817	1.38899043094546	0.165047920304661
ZNF30	ZNF507	-0.0160225609582645	0.124762003604003	-0.128425005173213	0.897830367475123
ZNF30	ZNF510	0.156387640192456	0.138754917505836	1.1270781821904	0.259895009159816
ZNF30	ZNF511	-0.0370887663089048	0.115195239238199	-0.321964401950788	0.747525849227595
ZNF30	ZNF512	0.126503964357289	0.199066309665293	0.635486560081365	0.525210922305669
ZNF30	ZNF512B	0.430039847793676	0.170234517619499	2.52616128507429	0.0116368668685466
ZNF30	ZNF513	-0.0730842945819573	0.133207143395759	-0.548651466572054	0.583328718413194
ZNF30	ZNF514	0.0743346120193509	0.187343660336521	0.396782105601147	0.691586256132402
ZNF30	ZNF516	-0.250417263883081	0.235587222317011	-1.06294926108562	0.287981102824624
ZNF30	ZNF517	0.0998883341183144	0.1431408319712	0.69783256631072	0.485393255808915
ZNF30	ZNF518A	-0.027817320039537	0.189587788189951	-0.146725273315951	0.88336916774051
ZNF30	ZNF518B	0.082973006171627	0.264915307410013	0.313205782568119	0.754169153449457
ZNF30	ZNF519	0.2790975700389	0.216661465860433	1.28817355190741	0.197890090679873
ZNF30	ZNF521	-0.0738064747394139	0.319881393397715	-0.230730752906433	0.81755637383366
ZNF30	ZNF524	-0.0592889849305742	0.150060533565254	-0.39510045394309	0.692826588119288
ZNF30	ZNF525	-0.119119790710799	0.260554553704269	-0.45717792691507	0.647611318651689
ZNF30	ZNF526	0.11384192877484	0.083562110241899	1.36236301890039	0.173293905327004
ZNF30	ZNF527	0.0377805568604452	0.144282850547291	0.261850640718121	0.793473607503145
ZNF30	ZNF528	-0.441571887407237	0.295680802672718	-1.49340736164059	0.135547098473907
ZNF30	ZNF529	-0.0236545453775515	0.189330576900462	-0.124937798029251	0.900590029401546
ZNF30	ZNF530	-0.0807586355918165	0.215094106157453	-0.37545722211793	0.707375106541996
ZNF30	ZNF532	0.213763471486068	0.19270597002985	1.10927269898777	0.2674956144005
ZNF30	ZNF540	0.0354656596767065	0.260630618555666	0.136076336208102	0.891779732516359
ZNF30	ZNF541	0.134939493127347	0.456151796490585	0.295821465936355	0.767408583079402
ZNF30	ZNF543	0.173369344095046	0.178884363330219	0.969169919983487	0.33262126832767
ZNF30	ZNF544	0.182632385321685	0.211829034318687	0.862168804711271	0.388736510986526
ZNF30	ZNF546	0.0474359005219403	0.187706779226141	0.252712772109266	0.800525824776126
ZNF30	ZNF547	0.129217527425509	0.210461121672834	0.613973385670634	0.539328762627219
ZNF30	ZNF548	-0.00108395046622243	0.148028588401484	-0.00732257517232099	0.994158484978203
ZNF30	ZNF549	0.141458283125767	0.261983963114559	0.539950161239108	0.5893139175248
ZNF30	ZNF550	0.104250971668315	0.211726766735927	0.492384469264295	0.622521760213281
ZNF30	ZNF551	0.161234657602233	0.237804205552918	0.678014323705279	0.497870269160927
ZNF30	ZNF552	-0.304829472103311	0.166414454406971	-1.83174876959812	0.0671929161563255
ZNF30	ZNF554	0.180155304875653	0.135266190696539	1.33185760571775	0.183115288483237
ZNF30	ZNF555	0.0679683228020269	0.13177812733909	0.515778484445538	0.606087386467338
ZNF30	ZNF556	0.559753553150371	0.516548349085522	1.08364212980515	0.278702791864939
ZNF30	ZNF557	0.167794499039562	0.112859528478776	1.48675527269385	0.137295816121074
ZNF30	ZNF558	0.0861554580901782	0.205451338264345	0.419347271319916	0.675024172326462
ZNF30	ZNF559	0.00626538227562875	0.178539762085173	0.0350923637539061	0.97201089738094
ZNF30	ZNF561	0.260735615514268	0.114076645869318	2.28561782762229	0.0224196877118783
ZNF30	ZNF562	0.107918008864894	0.134012293535331	0.805284396065068	0.420786977942915
ZNF30	ZNF563	-0.147895492939867	0.186938734368091	-0.791144186568921	0.428988621180952
ZNF30	ZNF564	0.00533229337214919	0.10618657832315	0.0502162651471996	0.959956933129472
ZNF30	ZNF565	0.015772279547788	0.111463187074546	0.141502140408381	0.887492831005992
ZNF30	ZNF566	0.0470442847302843	0.159144708693947	0.29560696749746	0.767572373448892
ZNF30	ZNF567	0.130813352943587	0.185882033067244	0.703743932563215	0.481704703371353
ZNF30	ZNF568	0.0316560785744012	0.265593293032726	0.119190052628703	0.905141218334473
ZNF30	ZNF569	-0.029397267703495	0.230529304349161	-0.127520740959552	0.898545855252076
ZNF30	ZNF57	0.122516204726928	0.139999871305523	0.875116552497102	0.381654726327268
ZNF30	ZNF570	-0.245492409870675	0.250919706202568	-0.978370386232194	0.328053586562362
ZNF30	ZNF571	0.0423081011768494	0.19221261906271	0.220110944760844	0.825815586590488
ZNF30	ZNF572	0.22297862588283	0.285135686324501	0.782008835011509	0.434336443830865
ZNF30	ZNF573	0.29897350497315	0.250302384029783	1.19444929033347	0.232496676181679
ZNF30	ZNF574	0.0562666753717894	0.0980376954361654	0.573928988451446	0.566104439794167
ZNF30	ZNF575	-0.0766272455619102	0.135899997464059	-0.563850235406924	0.572942834236528
ZNF30	ZNF576	-0.00149440414322904	0.0855044344153413	-0.017477504569762	0.986058071783046
ZNF30	ZNF577	-0.607496056372437	0.270187089034257	-2.2484274083704	0.0246978994616153
ZNF30	ZNF578	-0.310393593203135	0.337053784844583	-0.920902262961559	0.35725390653882
ZNF30	ZNF579	-0.162982750567511	0.177077881494695	-0.92040151594198	0.357515337586497
ZNF30	ZNF580	-0.0350907723636876	0.143888788987791	-0.243874262967528	0.807362536542504
ZNF30	ZNF581	-0.0240087407791642	0.127237037410717	-0.188693019483507	0.850359701463298
ZNF30	ZNF582	-0.163431409581183	0.307928044998257	-0.530745452503711	0.595676070440014
ZNF30	ZNF583	-0.236227563138706	0.248398032790796	-0.951004162491334	0.341759988122961
ZNF30	ZNF584	0.0648608314394945	0.0981340679975691	0.660941024488063	0.508754626573204
ZNF30	ZNF585A	-0.0881258363123867	0.178489887283577	-0.493730135939725	0.621571195910155
ZNF30	ZNF585B	-0.0339985621151446	0.241755079529965	-0.140632255509364	0.888179904452575
ZNF30	ZNF586	-0.213634967867223	0.157998362075839	-1.35213406683721	0.176542268005589
ZNF30	ZNF587	-0.0773110812771818	0.165454932019389	-0.46726368524404	0.640381105094315
ZNF30	ZNF589	0.136303561479675	0.153315302474331	0.889040815103866	0.374127899067812
ZNF30	ZNF592	0.0013305974887103	0.0951472523185625	0.0139846128635994	0.988844171585533
ZNF30	ZNF593	-0.163144964380532	0.159776830018011	-1.02108024274947	0.307385930939974
ZNF30	ZNF594	-0.0868922540317353	0.219863869776269	-0.395209336214068	0.692746255064084
ZNF30	ZNF595	-0.134252791869567	0.285651683418615	-0.46998774963571	0.638434105083102
ZNF30	ZNF596	0.158310079385131	0.201178759757898	0.786912493026819	0.431461069996274
ZNF30	ZNF597	-0.0619868501939488	0.224553220209801	-0.276045251704848	0.782552457989028
ZNF30	ZNF598	0.15534769168378	0.117631665888385	1.3206281702342	0.186832770764999
ZNF30	ZNF599	-0.155547330204353	0.170004381087778	-0.91496071577143	0.36036364925254
ZNF30	ZNF600	-0.22189620446027	0.203535201660065	-1.09021045328007	0.275800717654623
ZNF30	ZNF605	0.0492461512546088	0.168859369089379	0.291640028742155	0.770603382171479
ZNF30	ZNF606	-0.334225968342503	0.247698873415289	-1.34932373221635	0.177442638965215
ZNF30	ZNF607	0.0324228557043023	0.233575380775777	0.138811100710254	0.889618604589967
ZNF30	ZNF608	-0.0191196595605955	0.31182332413494	-0.0613156812872716	0.95111621189683
ZNF30	ZNF609	-0.0514162198376639	0.126420170533209	-0.406708989718989	0.684281471193964
ZNF30	ZNF610	-0.584490940647199	0.319093263126498	-1.83172447741552	0.0671965392951633
ZNF30	ZNF611	-0.0480180464473381	0.211258284562888	-0.22729544806582	0.820225900656589
ZNF30	ZNF613	-0.129534435717875	0.182081833279036	-0.711407796072477	0.476945446732861
ZNF30	ZNF614	-0.0490811182135132	0.229626360277768	-0.21374339668208	0.830777073432749
ZNF30	ZNF615	0.00298809114621202	0.212525516988179	0.0140599170798781	0.988784103732414
ZNF30	ZNF616	0.183839866928721	0.141067862921757	1.30320161602425	0.192711840815376
ZNF30	ZNF618	0.40162860814666	0.215641217695554	1.86248534690472	0.062735856607053
ZNF30	ZNF619	0.131277838901311	0.185181075485701	0.708916062599755	0.478489979091476
ZNF30	ZNF620	0.134971200299639	0.202342241202567	0.667044110500478	0.504849579855093
ZNF30	ZNF621	0.157900438216772	0.145797383488904	1.08301283903897	0.278981918308986
ZNF30	ZNF622	-0.0936505544603624	0.0931507633166033	-1.00536540041073	0.314887868435724
ZNF30	ZNF623	0.224356127410787	0.141643234539925	1.58395230198974	0.113421588574866
ZNF30	ZNF624	0.118219787508158	0.151553065041908	0.780055404854182	0.435484962310621
ZNF30	ZNF625	0.290712188463426	0.312712016084387	0.92964828183953	0.352707213987192
ZNF30	ZNF626	0.221903001152701	0.357762489373252	0.620252283970415	0.535188701040248
ZNF30	ZNF627	0.0234420242429227	0.144527860547801	0.162197268776213	0.871173000606337
ZNF30	ZNF628	0.0332345544246685	0.140921548223728	0.235837278567966	0.813592085253985
ZNF30	ZNF629	0.00182035587368461	0.130328502975383	0.0139674425173782	0.98885786785055
ZNF30	ZNF630	0.208293282365852	0.273669307484654	0.76111305385436	0.446712707168588
ZNF30	ZNF638	0.153211976464021	0.109801175814163	1.39535824938096	0.163120465863832
ZNF30	ZNF639	0.123611741436408	0.119384074163619	1.03541232197348	0.300648210194475
ZNF30	ZNF641	0.0337654099147158	0.215365204058882	0.156782104436352	0.875438298400281
ZNF30	ZNF644	0.0963255573349869	0.135279384784331	0.712049049369596	0.476548400340595
ZNF30	ZNF646	0.0671242950695141	0.111739005659021	0.600723934078566	0.548117307779285
ZNF30	ZNF649	-0.628701109908399	0.248552885489965	-2.52944603185378	0.0115289904854617
ZNF30	ZNF652	0.136343018683699	0.137542787355196	0.991277124053048	0.321714871705629
ZNF30	ZNF653	-0.0272436784759578	0.125820473996018	-0.21652818186665	0.828606372183364
ZNF30	ZNF654	0.0219079206910712	0.14558264419775	0.150484426298185	0.880403266482795
ZNF30	ZNF655	-0.100408744787978	0.184942153681226	-0.542919733491624	0.587268109213677
ZNF30	ZNF658	0.167513243300166	0.198597664057543	0.843480431127474	0.399098259495782
ZNF30	ZNF660	-0.301326358386814	0.354973096208432	-0.848870975308738	0.396092534853878
ZNF30	ZNF662	-0.3507091543638	0.391571418091084	-0.89564543825367	0.370590102772293
ZNF30	ZNF664	0.0494320401533251	0.13617187224503	0.36301212092007	0.716648485689092
ZNF30	ZNF665	0.115390914710374	0.339293719306019	0.340091514061597	0.733836634271554
ZNF30	ZNF667	-0.00537656356245493	0.452001794666738	-0.0118950049001887	0.990511011511883
ZNF30	ZNF668	0.0279250866444357	0.112035094756809	0.249253028303781	0.803200195186587
ZNF30	ZNF669	0.0313076882133707	0.160271288913888	0.195341838363775	0.845152582359433
ZNF30	ZNF670	0.304660982449848	0.190462968001756	1.59958119757453	0.109908326516801
ZNF30	ZNF671	0.0996652601428728	0.273109497153723	0.364927844624807	0.715218230514939
ZNF30	ZNF672	0.0439746224214624	0.100242919606869	0.438680583066827	0.660958037294627
ZNF30	ZNF674	0.144457997455144	0.150985872429809	0.956764994832885	0.338844606120478
ZNF30	ZNF675	-0.0305499722943382	0.244413981485644	-0.124992736130083	0.900546543764634
ZNF30	ZNF677	-0.128786139207844	0.356568824227323	-0.36118171432099	0.718015974312704
ZNF30	ZNF678	0.0403457779442535	0.238876475682867	0.168898079347992	0.865900253765297
ZNF30	ZNF680	-0.0275964084739995	0.196356198557031	-0.140542588809511	0.888250731956257
ZNF30	ZNF681	-0.344500323676639	0.349873767939702	-0.984641762957235	0.324963545113126
ZNF30	ZNF682	-0.362097892959147	0.346737216071252	-1.04430062934098	0.296519550560759
ZNF30	ZNF683	1.03461222398086	0.441409212829325	2.34388452689795	0.01921785565906
ZNF30	ZNF684	0.146918589030005	0.148926979108437	0.9865142629599	0.324044611979909
ZNF30	ZNF687	0.0840864252641412	0.114267719754563	0.735872085701472	0.461926993260158
ZNF30	ZNF688	-0.170339750835251	0.14439141069381	-1.17970833595127	0.238308820119059
ZNF30	ZNF689	0.149574168262054	0.229368430555379	0.652113143469151	0.514431043994947
ZNF30	ZNF69	-0.0677817562909409	0.280687544336683	-0.241484731540624	0.809213428838161
ZNF30	ZNF691	-0.0660053370541995	0.10179551415944	-0.648411058180978	0.516821294494542
ZNF30	ZNF692	0.0714992416750365	0.184020365604073	0.388539830579784	0.697673350913102
ZNF30	ZNF695	0.229768282216685	0.389547084967771	0.589834428450914	0.555393114619857
ZNF30	ZNF696	0.178522540141975	0.126241437772544	1.41413582807595	0.157535665952241
ZNF30	ZNF697	-0.123828113813508	0.178436640357984	-0.693961249018593	0.487817135398173
ZNF30	ZNF699	0.0560150774169817	0.306155688075833	0.182962719944981	0.854852725144845
ZNF30	ZNF7	0.0598086901621558	0.101030394647257	0.591987098248751	0.553951074135137
ZNF30	ZNF70	0.183226972044714	0.147937788601365	1.23854069860703	0.2157151463315
ZNF30	ZNF700	0.0559410128788591	0.147392090786597	0.37953877023058	0.704343129072063
ZNF30	ZNF701	-0.255050715411908	0.228224997739525	-1.11754066354729	0.263947461396229
ZNF30	ZNF702P	-0.192997520702685	0.357892680826497	-0.539260876352618	0.589789252271957
ZNF30	ZNF703	-0.562477489525298	0.298107993253322	-1.88682458120914	0.0593825926073321
ZNF30	ZNF704	-0.0473869372559887	0.335553517761352	-0.141220207054097	0.887715505155442
ZNF30	ZNF706	0.0963089455852272	0.0966956822926164	0.996000475944533	0.319415294702361
ZNF30	ZNF707	0.105549451183704	0.121352668659433	0.869774454486213	0.384566938236736
ZNF30	ZNF708	5.51225576156486e-05	0.203795442101303	0.000270479835305876	0.999784225344999
ZNF30	ZNF709	-0.036651035377961	0.194315516338146	-0.188616102659456	0.850419978693553
ZNF30	ZNF71	-0.0275104427863711	0.209245080236027	-0.131474741271525	0.895417918240208
ZNF30	ZNF710	-0.0181275925268516	0.184220621034542	-0.0984015384654066	0.921626988371853
ZNF30	ZNF711	0.363725566259677	0.381611081277604	0.953131562746952	0.340681509798264
ZNF30	ZNF713	0.197107916088105	0.228740950196043	0.861708040992107	0.388989993108292
ZNF30	ZNF714	0.281676499114042	0.264297407664698	1.06575581502257	0.286710612641646
ZNF30	ZNF717	-0.465735072163177	0.352093376921919	-1.32276010481861	0.186122739731065
ZNF30	ZNF718	0.207604429215498	0.264074969002354	0.786157165898022	0.431903252573971
ZNF30	ZNF720	0.134405630540904	0.133835841756278	1.00425737065012	0.31542132694595
ZNF30	ZNF721	0.198912737992336	0.140124004242398	1.41954791449037	0.155953246573575
ZNF30	ZNF737	-0.442516519115221	0.339088753173979	-1.3050167986202	0.192093190183654
ZNF30	ZNF738	-0.320689886604199	0.229627680417422	-1.39656458673119	0.162757245482967
ZNF30	ZNF74	0.111117063302897	0.13467551408494	0.825072501544829	0.409465490859419
ZNF30	ZNF740	0.0593220415430024	0.108730571821747	0.545587506338648	0.585433028899227
ZNF30	ZNF746	0.0462290290664251	0.0987395811965088	0.468191463911735	0.639717704625443
ZNF30	ZNF747	-0.0691544577594886	0.111672078574509	-0.619263639060392	0.535839509786603
ZNF30	ZNF749	0.143744973982313	0.180930440873306	0.7944764479017	0.427047499368695
ZNF30	ZNF750	-1.01047634328497	0.461550851055026	-2.18930664080717	0.0287327357305102
ZNF30	ZNF75A	0.177242671700414	0.173590949113725	1.02103636511772	0.307406710929031
ZNF30	ZNF75D	0.0602148623319278	0.152881300372708	0.393866759277495	0.69373704618706
ZNF30	ZNF76	0.0791607261331156	0.111939505684883	0.707174162051048	0.479571340648422
ZNF30	ZNF761	-0.140616031057901	0.187575933602406	-0.749648573552921	0.453587409120018
ZNF30	ZNF763	-0.190385016559052	0.20889739011869	-0.911380541666319	0.362245661018785
ZNF30	ZNF764	0.013325868237178	0.100987469287165	0.131955660749206	0.895037581676984
ZNF30	ZNF765	0.0143218244335065	0.153544502817834	0.0932747455667492	0.925698118613573
ZNF30	ZNF766	0.105838922455395	0.103421385256445	1.02337560256958	0.306300170589959
ZNF30	ZNF768	0.0196628431286652	0.113564218427021	0.173142944151032	0.862563119596134
ZNF30	ZNF77	0.109226532652094	0.144274718440815	0.757073268501313	0.449128376426135
ZNF30	ZNF770	0.204804237192031	0.150445537455604	1.36131812651784	0.17362366200454
ZNF30	ZNF771	-0.11126811742542	0.170224558056269	-0.653654905590293	0.513437305171944
ZNF30	ZNF772	0.140945268815027	0.303339428500098	0.464645395792924	0.642254842090834
ZNF30	ZNF773	-0.0592856235684351	0.227860963543513	-0.260183326913361	0.794759127455959
ZNF30	ZNF774	-0.0960844558161246	0.201487381526654	-0.476875797819697	0.633522080595986
ZNF30	ZNF775	-0.0891962636617879	0.173253969306236	-0.514829553510134	0.606750220690595
ZNF30	ZNF776	0.0353736092023073	0.168583459659335	0.2098284687821	0.833830888580245
ZNF30	ZNF777	0.0467903823506045	0.106688141702532	0.438571537604109	0.661037045038152
ZNF30	ZNF778	0.144920165816253	0.137186379410075	1.05637430216786	0.29097236404941
ZNF30	ZNF780A	0.107191235545018	0.115184573659774	0.93060409166972	0.352212559141063
ZNF30	ZNF780B	0.0164144291792385	0.171243304324079	0.0958544291353668	0.923649369855534
ZNF30	ZNF781	-0.891883789400472	0.315412714966423	-2.82767227534064	0.00475290950890868
ZNF30	ZNF782	0.169066887262524	0.172916090493886	0.977739473403729	0.328365503778593
ZNF30	ZNF784	-0.115552062705158	0.125442739775397	-0.921153850051842	0.357122602921032
ZNF30	ZNF785	0.0524360943872337	0.16813485562658	0.311869268224144	0.755184500269492
ZNF30	ZNF786	0.137779338474367	0.118718958641602	1.16055042977849	0.246014892597213
ZNF30	ZNF787	-0.0474443772114273	0.124557296648919	-0.380904037642656	0.703329986325601
ZNF30	ZNF789	-0.0614753095821164	0.189408786079594	-0.324564191844211	0.745557522997928
ZNF30	ZNF79	0.0545361645569588	0.105761021551708	0.515654668958501	0.606173853964729
ZNF30	ZNF790	0.0537761906501955	0.233914321851051	0.229896956392599	0.818204111943271
ZNF30	ZNF791	0.192208251765829	0.179620898309001	1.07007733273427	0.284761736699517
ZNF30	ZNF792	0.11058291255893	0.171409725268941	0.645137913764378	0.518939386718067
ZNF30	ZNF793	-0.0665599429065021	0.340396678536512	-0.195536405327653	0.845000305186119
ZNF30	ZNF799	0.0127606521508757	0.171719113810442	0.0743111926664259	0.940772971894257
ZNF30	ZNF8	0.169753719907226	0.137997756638368	1.23011941673861	0.218850966546083
ZNF30	ZNF800	-0.0283256305051349	0.145022063173908	-0.195319456124185	0.845170100114757
ZNF30	ZNF804A	-0.284645775510027	0.37383409518222	-0.761422725156411	0.446527839021252
ZNF30	ZNF805	0.0184362537695895	0.10504901311701	0.175501446634764	0.860710020675001
ZNF30	ZNF808	-0.0389190620769665	0.198531622579853	-0.196034574095684	0.844610441528523
ZNF30	ZNF81	0.0805902501540268	0.19432532620648	0.414718203371987	0.678409258024286
ZNF30	ZNF813	-0.247811618990833	0.344490758454728	-0.719356362714733	0.472036737755664
ZNF30	ZNF814	-0.08616439374866	0.177492733763289	-0.485453076989461	0.627427977485651
ZNF30	ZNF821	0.0449268980860633	0.13696079935359	0.328027423161252	0.742938059284351
ZNF30	ZNF823	0.163441257408241	0.157105985069339	1.04032483126665	0.29836161043344
ZNF30	ZNF827	0.0508868323469323	0.27388376549228	0.185797183909269	0.852629675141245
ZNF30	ZNF829	0.276970728721507	0.33527955244986	0.826088935927362	0.408888891769646
ZNF30	ZNF83	-0.0408381891274901	0.248319748947108	-0.164458079957985	0.869393356264204
ZNF30	ZNF830	0.053812795824852	0.100858729213993	0.533546240808536	0.593736891357969
ZNF30	ZNF831	0.502704152996375	0.411769210920641	1.22083958602058	0.222344290789903
ZNF30	ZNF836	0.0598302052025858	0.155518283108078	0.384714928732891	0.700504779889619
ZNF30	ZNF837	-0.130548865493662	0.220606006017448	-0.591773849907499	0.554093844010295
ZNF30	ZNF839	0.0905268778392507	0.118921385403125	0.761232956817467	0.446641122103804
ZNF30	ZNF84	-0.00902729912687833	0.156418605028754	-0.0577124385249368	0.953985599289147
ZNF30	ZNF841	0.0212729506888514	0.195015457055378	0.109083408105495	0.913151355632269
ZNF30	ZNF844	-0.1179651610283	0.294501402595441	-0.400558910717139	0.688803628385605
ZNF30	ZNF845	-0.0225912469497375	0.171392376893609	-0.131810103571648	0.895152693448112
ZNF30	ZNF846	-0.188345816952581	0.167241182380901	-1.1261928089196	0.260269375006908
ZNF30	ZNF85	-0.150846281679243	0.273928633753335	-0.550677304567859	0.581939325493699
ZNF30	ZNF853	0.021669374471616	0.319820208612771	0.0677548631639242	0.945990071546549
ZNF30	ZNF860	0.0879457347165019	0.305730638312372	0.287657577277701	0.7736497750713
ZNF30	ZNF862	0.0797116157340887	0.186354012369805	0.427742953963916	0.668901485729989
ZNF30	ZNF876P	0.0567667283940747	0.318775333852403	0.178077543541554	0.858686832847667
ZNF30	ZNF879	-0.201012833562208	0.271926708422328	-0.739216955658567	0.459894338249246
ZNF30	ZNF880	-0.24571199545514	0.301060108137167	-0.816155939674314	0.414544363476914
ZNF30	ZNF883	-0.391758459023804	0.461423981182759	-0.849020586272124	0.39600930860658
ZNF30	ZNF90	-0.284248637792447	0.229082983197001	-1.2408107919042	0.214875405541761
ZNF30	ZNF91	-0.0979469973810581	0.243952153449308	-0.401500851688161	0.688110291222649
ZNF30	ZNF92	0.0190570706127808	0.183358557644999	0.103933357992907	0.917236538631516
ZNF30	ZNF93	-0.290430613122305	0.287096278778107	-1.0116139935996	0.311890615414205
ZNF30	ZNFX1	0.0959640262607058	0.137186588516978	0.699514634033117	0.484342129973703
ZNF30	ZNHIT1	-0.231825589355853	0.127980056141596	-1.81141965666403	0.0702817551921336
ZNF30	ZNHIT2	-0.860061873575607	0.696195102240336	-1.2353747833157	0.216890211821108
ZNF30	ZNHIT3	0.131158163087212	0.0841702099849744	1.5582492084863	0.119391355760385
ZNF30	ZNHIT6	0.134527356550245	0.11307479033468	1.18972015028345	0.234350233546099
ZNF30	ZNRD1	0.151827993903012	0.110974571857407	1.36813318007749	0.171481339431502
ZNF30	ZNRF1	0.064670403711811	0.112233955370812	0.576210679719387	0.564561782416675
ZNF30	ZNRF2	-0.0762082552183929	0.139982432702749	-0.544412993451971	0.586240612336203
ZNF30	ZNRF3	-0.00454594793912095	0.199503162413532	-0.0227863452595206	0.981823820217255
ZNF30	ZP3	0.0613271797861975	0.212887492893889	0.288073192805015	0.773331684175832
ZNF30	ZRANB1	0.0287477291270466	0.099018925767888	0.290325600930418	0.771608470189517
ZNF30	ZRANB2	-0.00662826904927093	0.13271626592624	-0.0499431550685336	0.960174532830934
ZNF30	ZRANB3	0.158355417486601	0.202903523343922	0.780446859063101	0.435254666551756
ZNF30	ZRSR2	0.0743252731542207	0.129539834757239	0.573763841010822	0.566216174959062
ZNF30	ZSCAN12	-0.121976693161396	0.221212362035922	-0.551400889348075	0.581443440342258
ZNF30	ZSCAN12P1	0.180442050310771	0.288354512085629	0.625764615249674	0.53156735126751
ZNF30	ZSCAN16	-0.0335725162887618	0.176466145085645	-0.190249049031291	0.849140479835612
ZNF30	ZSCAN18	-0.229241542037124	0.303898829007116	-0.754335062053681	0.45076995063419
ZNF30	ZSCAN2	-0.0777515079668602	0.1284173311669	-0.605459615616906	0.544967944908916
ZNF30	ZSCAN20	0.0728022793276418	0.167965045576655	0.433437082564995	0.664761427186052
ZNF30	ZSCAN21	-0.0574526689617688	0.11815098975752	-0.486264813182508	0.626852550963181
ZNF30	ZSCAN22	0.191835176931204	0.0993951269314158	1.93002597666155	0.0537975322873487
ZNF30	ZSCAN23	-0.627073759118237	0.483240130105889	-1.29764421464921	0.194615026233123
ZNF30	ZSCAN29	0.117532550321123	0.123678111609076	0.950310032971895	0.342112347359733
ZNF30	ZSCAN5A	-0.0875988392117856	0.150835366203142	-0.580757957611939	0.561493408938809
ZNF30	ZSWIM1	0.0939334289132434	0.0944910516301667	0.994098671701678	0.320339895449889
ZNF30	ZSWIM3	0.107660801254471	0.125502031389658	0.85784110474042	0.391121295802006
ZNF30	ZSWIM4	0.146956752051791	0.154646064090627	0.950277997154004	0.342128615235568
ZNF30	ZSWIM5	-0.237278552673356	0.32540111512383	-0.729187890407383	0.466003935351115
ZNF30	ZSWIM6	-0.0559985322780761	0.151372014987623	-0.369939795560328	0.711481113746483
ZNF30	ZSWIM7	0.0701936759031349	0.116510809700464	0.602464922212754	0.546958455401232
ZNF30	ZW10	0.167653193116148	0.106942234351146	1.56769861910363	0.117168625531656
ZNF30	ZWILCH	0.209474225132778	0.142286552713464	1.47219973453582	0.141182914407668
ZNF30	ZWINT	0.267531340314176	0.179228556118098	1.49268256191214	0.135736795503321
ZNF30	ZXDA	0.155932076320636	0.194557149775242	0.801471837456363	0.422989227092698
ZNF30	ZXDB	0.10182898531314	0.155540338564287	0.654678948580611	0.512777814239445
ZNF30	ZXDC	0.0372106287546884	0.0943090804636408	0.39456040258005	0.693225087699598
ZNF30	ZYG11A	0.398045504914088	0.484945344763255	0.820804878760944	0.411891690359319
ZNF30	ZYG11B	0.0254767898851551	0.129912245971594	0.196107685573581	0.84455322816212
ZNF30	ZYX	0.0342548821178128	0.1389907487187	0.246454403862089	0.805365213056213
ZNF30	ZZEF1	0.0427851100636727	0.122196559613548	0.35013350784165	0.726289112418616
ZNF317	A1BG	-0.335590412880193	0.258241186354138	-1.29952320006764	0.193972293258533
ZNF317	A2M	-0.0779895430390738	0.232477904632596	-0.335470775867183	0.737318818586851
ZNF317	A2ML1	-0.368306222367527	0.614780193137773	-0.599086025344654	0.549209689080755
ZNF317	A4GALT	-0.681983079876646	0.248228619536495	-2.74739907569917	0.00608184866686746
ZNF317	AAAS	-0.17910556658047	0.0829763501340002	-2.1585134353491	0.0310526272885102
ZNF317	AACS	-0.0729778608449538	0.123823975628386	-0.58936777368521	0.555706975801592
ZNF317	AADAC	-0.627541612752805	0.496372354915357	-1.26425576795028	0.2063426920677
ZNF317	AADAT	-0.282822589536537	0.310997992754548	-0.909403263447273	0.363289375704143
ZNF317	AAGAB	0.155199386458348	0.0883131130623575	1.75737646513222	0.07906599114799
ZNF317	AAK1	0.213344978898291	0.129270047492339	1.65038214990162	0.0990827202850578
ZNF317	AAMP	0.0668061501113828	0.0770546432645754	0.86699707222051	0.386087956856002
ZNF317	AARS	0.130515671165771	0.101518825431582	1.28563023272695	0.198778703860951
ZNF317	AARS2	-0.00112117389583815	0.102743482016992	-0.0109123603154965	0.991294879487382
ZNF317	AARSD1	0.0637369761586094	0.0998196989360325	0.638521021782024	0.523236039607071
ZNF317	AASDH	0.0498608839992209	0.115624572620073	0.431230860961167	0.66636501829215
ZNF317	AASDHPPT	0.210132395618703	0.111329224741253	1.88748638200872	0.0592957411631654
ZNF317	AASS	-0.293423957323907	0.258512823988433	-1.13504604064453	0.256544788479679
ZNF317	AATF	0.00578940389788811	0.086289279256594	0.0670929685328864	0.946516998981405
ZNF317	AATK	-0.0115971104900358	0.3015035972106	-0.0384642524909421	0.969322860664191
ZNF317	ABAT	0.0501771246937538	0.291049712246184	0.172400530158613	0.863146864706375
ZNF317	ABCA1	0.113321936576769	0.209230525751048	0.541612827143609	0.588168981664136
ZNF317	ABCA10	-0.566942264433974	0.378235216711146	-1.49891453620762	0.134114836298996
ZNF317	ABCA11P	-0.262886893496472	0.165504219666075	-1.5883999454931	0.11241530218184
ZNF317	ABCA12	0.0893710519291221	0.514074540089798	0.173848430450399	0.86200900025465
ZNF317	ABCA13	-0.711080276639211	0.531611301107836	-1.33759435730086	0.18123977439159
ZNF317	ABCA17P	-0.154264390520016	0.437045711506879	-0.352970836821923	0.724161928125563
ZNF317	ABCA2	-0.206517447610802	0.19786155559553	-1.04374721501213	0.296777422361867
ZNF317	ABCA3	0.198055555496785	0.353672929404701	0.559996366784843	0.575568955550663
ZNF317	ABCA4	0.827918942413855	0.468132281783695	1.76855768044726	0.0771792500114356
ZNF317	ABCA5	-0.180187743103139	0.239149220095489	-0.753453191405734	0.451300712872862
ZNF317	ABCA6	-0.32983320205711	0.389043172485988	-0.847806170069696	0.396686720669349
ZNF317	ABCA7	-0.376108145605337	0.215953754184276	-1.74161429619973	0.0817893451202288
ZNF317	ABCA8	-0.229273954824271	0.522936471824561	-0.438435579037582	0.661136279308277
ZNF317	ABCA9	-0.515308629993425	0.377581363826634	-1.36476182185206	0.172540981530176
ZNF317	ABCB1	-0.091167434159197	0.332348593783871	-0.274312682118595	0.783883657199559
ZNF317	ABCB10	0.0133789996078265	0.133557822546219	0.100173837464268	0.920220250644776
ZNF317	ABCB4	-0.034116113700916	0.320083481940299	-0.106585049294357	0.915133015831463
ZNF317	ABCB6	-0.129529208682467	0.175142683500207	-0.739563914939751	0.459685103326002
ZNF317	ABCB7	0.0684550282683881	0.103469181210119	0.661598240826643	0.508334509414422
ZNF317	ABCB8	0.0270973138471192	0.108076447912696	0.250723579192834	0.802063572891929
ZNF317	ABCB9	-0.0498454158430186	0.167054314870285	-0.298378499721619	0.765457314877226
ZNF317	ABCC1	-0.328469857710684	0.180242848468147	-1.82237387226341	0.0686054449783358
ZNF317	ABCC10	0.00756235234342365	0.114278636636853	0.0661746811650788	0.947247933537863
ZNF317	ABCC2	0.493403311466947	0.441927121698868	1.11648117357041	0.264402355617927
ZNF317	ABCC3	-0.389699040050025	0.341148897849918	-1.14231364224271	0.253513438514399
ZNF317	ABCC4	0.0292987303875421	0.264077334286567	0.11094753916195	0.911673397743998
ZNF317	ABCC5	-0.187641575112585	0.192336705812442	-0.975589003253309	0.329431919401304
ZNF317	ABCC6	-0.799532064193529	0.354444231430713	-2.25573445212021	0.0242367063107789
ZNF317	ABCC6P1	-0.61268361432993	0.407480233980309	-1.5035910045137	0.132905830384804
ZNF317	ABCC6P2	-0.567723322091955	0.355596519411088	-1.59653790490463	0.110588009460141
ZNF317	ABCC9	0.161296889364521	0.296609952480954	0.54380133915054	0.586662308145905
ZNF317	ABCD1	-0.0422308800679762	0.173312742375207	-0.243668639069538	0.807522148042091
ZNF317	ABCD2	0.151956487393017	0.364143216475193	0.417298690509505	0.676522108239724
ZNF317	ABCD3	0.212245726038731	0.141000010883076	1.50528872096851	0.132469016105376
ZNF317	ABCD4	0.0625209474661271	0.0920206707022473	0.679422862156994	0.496979085733491
ZNF317	ABCE1	0.282343409893933	0.120546401487765	2.34219691678305	0.0193061333507317
ZNF317	ABCF1	0.0348034255859468	0.084477860658569	0.41198280016359	0.680413304752184
ZNF317	ABCF2	0.0635891153721332	0.0720261064398819	0.882862041490597	0.377458069806653
ZNF317	ABCF3	-0.0129748409623632	0.0749202874204006	-0.173181943223968	0.862532738518813
ZNF317	ABCG1	-0.200349560334646	0.222475530876628	-0.900546498507956	0.367979966760961
ZNF317	ABCG2	-0.215364503211038	0.310990094352332	-0.692512421206073	0.488727167950812
ZNF317	ABHD1	-0.241311312732683	0.334875961789685	-0.720599088220719	0.471273091662747
ZNF317	ABHD10	0.0334143820680704	0.10240852149906	0.326285172160962	0.744255985359143
ZNF317	ABHD11	-0.385573958409248	0.160454676760384	-2.4030085391967	0.0163865603904829
ZNF317	ABHD12	-0.0303510298408121	0.111583140871042	-0.272003723894896	0.78565812183382
ZNF317	ABHD13	0.293751863049529	0.103443291998718	2.83973815385893	0.00457847475344359
ZNF317	ABHD14A	-0.128341125628534	0.148971225748017	-0.861516208812176	0.389097130093861
ZNF317	ABHD14B	0.0515887647543572	0.129368008826608	0.398775286272681	0.690117871437479
ZNF317	ABHD15	-0.0588092358928324	0.135066361610067	-0.435409936210565	0.663330106864559
ZNF317	ABHD2	0.300192124942002	0.19626857521953	1.52949663289822	0.126360849303846
ZNF317	ABHD3	0.248182570172064	0.156694246173647	1.58386524223123	0.113443813489398
ZNF317	ABHD4	0.101460699592833	0.141260362295421	0.718253145780877	0.472717647939743
ZNF317	ABHD5	0.268151284365773	0.11072124793928	2.42185930303846	0.0155640663395535
ZNF317	ABHD6	-0.175810371165496	0.159658356035638	-1.1011661120089	0.271008267036032
ZNF317	ABHD8	-0.166735169862222	0.159175803525985	-1.04749067489396	0.295048991348822
ZNF317	ABI1	0.215015170639453	0.0969781583725502	2.21715048262159	0.0267683767637439
ZNF317	ABI2	0.247415520196605	0.1224315522852	2.02084769472056	0.0434801658180676
ZNF317	ABI3	-0.277922666730016	0.217733208713459	-1.27643673820913	0.202006849648849
ZNF317	ABI3BP	0.0829016883214252	0.39791268708183	0.208341405069039	0.8349918472126
ZNF317	ABL1	0.135880685930654	0.116009010124769	1.17129424502901	0.241674162593219
ZNF317	ABL2	0.328871531717584	0.130410632709489	2.52181532199296	0.011782150258182
ZNF317	ABLIM1	0.378497950464273	0.201722325428252	1.87633148517761	0.060811750445461
ZNF317	ABLIM2	-0.374847446812745	0.283804094634612	-1.32079647157786	0.186778948598952
ZNF317	ABLIM3	-0.571213721926538	0.286707417477865	-1.99232279008142	0.0465240520263343
ZNF317	ABO	-0.58081706898854	0.489169333584046	-1.18735380391287	0.235283780518643
ZNF317	ABR	-0.0684256817201461	0.142118043272012	-0.481470755892551	0.630255064418944
ZNF317	ABT1	0.0601417929566717	0.0767617997742325	0.783485967415529	0.433470542381152
ZNF317	ABTB1	-0.282342596360942	0.150815206255119	-1.87210960599909	0.0613938498237186
ZNF317	ABTB2	0.264989806105914	0.232114249476517	1.1416352365421	0.253795343594956
ZNF317	ACAA1	-0.156067026155642	0.111024428047047	-1.40569988876239	0.160028829458333
ZNF317	ACAA2	0.269790551800221	0.21134001504404	1.27657108259409	0.201959403004473
ZNF317	ACACA	-0.0237918150035924	0.133124878557071	-0.178718022216957	0.858184239937109
ZNF317	ACACB	-0.370469256391486	0.236052338377661	-1.56943692630899	0.116765708517408
ZNF317	ACAD10	-0.00564315072947287	0.110469922975679	-0.0510831417046906	0.959266349225082
ZNF317	ACAD11	-0.124384503357163	0.163952897464129	-0.758659988820124	0.448180044416451
ZNF317	ACAD8	0.196394328083906	0.116328890235079	1.6882678729852	0.0915761945410728
ZNF317	ACAD9	-0.149746629760119	0.074275240249538	-2.01610427993265	0.0439743413062858
ZNF317	ACADL	0.700376268253251	0.489563327330065	1.43061424161997	0.15275760732907
ZNF317	ACADM	0.206373607943228	0.162499841872812	1.26999266931444	0.204292274538682
ZNF317	ACADS	-0.0188335363164865	0.169735013385989	-0.110958463671003	0.911664736274213
ZNF317	ACADSB	0.276287459044768	0.202677276306362	1.36318912549002	0.173035865041172
ZNF317	ACADVL	-0.247563830523244	0.115798984263463	-2.13787566529939	0.0326946685188775
ZNF317	ACAN	-0.512900059180436	0.383293740042444	-1.33813836647486	0.181062447875765
ZNF317	ACAP1	-0.347555908592399	0.323354028742636	-1.07484638414394	0.28262344716574
ZNF317	ACAP2	0.208322706594649	0.137058584410191	1.5199537299406	0.128741979184184
ZNF317	ACAP3	-0.0741562491892558	0.156127894307142	-0.474971173590365	0.634879497532455
ZNF317	ACAT1	0.126654131932941	0.139930093688359	0.905124327401761	0.365550828847185
ZNF317	ACAT2	-0.13134168058383	0.184588158720073	-0.711539036385369	0.476865436120472
ZNF317	ACBD3	0.225712321420255	0.114745034358421	1.96707703023744	0.049365934813775
ZNF317	ACBD4	-0.259325696999379	0.168186304753875	-1.54189544373947	0.123318562393375
ZNF317	ACBD5	0.360487409890804	0.129134197632416	2.7915719964199	0.00531450788280155
ZNF317	ACBD6	-0.126076582272863	0.0882200598372657	-1.42911467647414	0.153188011679895
ZNF317	ACBD7	0.11729179923838	0.296418224961695	0.395696989459864	0.69238715139267
ZNF317	ACCS	-0.23242532761655	0.212893497346764	-1.09174460710734	0.27512787169497
ZNF317	ACD	0.0170729319502826	0.110055295185363	0.155130490736744	0.876740170875178
ZNF317	ACE	-0.275673043557029	0.220905221488077	-1.24792452482572	0.21226143923845
ZNF317	ACE2	-0.291181150616112	0.454194911646267	-0.641092938625628	0.521564246058643
ZNF317	ACER2	0.204402838787305	0.290312379840573	0.704078961081694	0.481497360666004
ZNF317	ACER3	0.136190141915916	0.14586273497651	0.933687017029047	0.350621785235812
ZNF317	ACHE	-0.175081754079234	0.366261044044164	-0.478024504451865	0.632705270946758
ZNF317	ACIN1	-0.0435533024923239	0.0893478798717656	-0.487457593340018	0.626008235063489
ZNF317	ACLY	0.0682808924040303	0.112695663749652	0.605887486103396	0.544684890283522
ZNF317	ACO1	0.219195479542243	0.129018545708524	1.69894551468162	0.0895453019715846
ZNF317	ACO2	0.0816424547752601	0.102151587843104	0.799228445676793	0.424289675374253
ZNF317	ACOT1	0.10730645764343	0.165079842017862	0.65002762500717	0.515777988204767
ZNF317	ACOT11	-0.237266628320982	0.26631134505995	-0.890936990564824	0.373111703287906
ZNF317	ACOT13	-0.17912937987091	0.111229191710034	-1.61045294959876	0.107518020790452
ZNF317	ACOT2	0.0664619991435939	0.155327733390371	0.427882372921524	0.668800698662818
ZNF317	ACOT4	-0.0361023995598724	0.243833223556953	-0.148061855694738	0.882314667027611
ZNF317	ACOT7	-0.0322131376915466	0.145256302416544	-0.221767573286911	0.824526246553364
ZNF317	ACOT8	-0.201077976320016	0.100245694684494	-2.00585149270375	0.0450587260576212
ZNF317	ACOT9	0.0771662373696991	0.12482342218735	0.618203186689424	0.536539104127344
ZNF317	ACOX1	0.153420890687317	0.118639179312878	1.29317221828307	0.196158775207871
ZNF317	ACOX2	-0.915041398422107	0.351012011279536	-2.60686634365168	0.00923178818787473
ZNF317	ACOX3	-0.246821159589828	0.113491190998116	-2.17480455900691	0.0298069499498845
ZNF317	ACOXL	-0.293600838361752	0.387899875062776	-0.756898512313871	0.449234401067214
ZNF317	ACP1	0.177111401661938	0.0776047974454993	2.2822223302151	0.0226214142436678
ZNF317	ACP2	-0.13275892266041	0.0996720159723423	-1.33195783555987	0.18308466903499
ZNF317	ACP5	-0.170703242192267	0.261862656638097	-0.651880815629947	0.514582018497292
ZNF317	ACP6	0.107880950626193	0.185197029233126	0.582519876657376	0.560307690797068
ZNF317	ACPP	-0.998218250340671	0.352336206701155	-2.83314127630188	0.00467349677815494
ZNF317	ACRBP	-0.346201100735759	0.251360997637984	-1.37730636013136	0.168631441461471
ZNF317	ACSBG1	-0.224150409768533	0.330014676780778	-0.679213457883366	0.497111699663219
ZNF317	ACSF2	-0.00768800843500665	0.225901341598437	-0.0340325930807125	0.972855873522504
ZNF317	ACSF3	-0.321200039681187	0.121401240605699	-2.6457723008319	0.00823914564968703
ZNF317	ACSL1	0.570171464548768	0.192103585285912	2.96804176611368	0.00304649886042965
ZNF317	ACSL3	0.268807689991715	0.135794135045709	1.97952356264306	0.0479471292621969
ZNF317	ACSL4	-0.14432163691107	0.223138138299314	-0.64678157669972	0.517876322403311
ZNF317	ACSL5	0.143743616002009	0.303717275193761	0.473281000925303	0.636084400159069
ZNF317	ACSL6	-1.18316413788856	0.443469531917894	-2.66797164795443	0.00771662429896421
ZNF317	ACSM1	-0.515119566071971	0.408773551215689	-1.26015874691503	0.207816131853551
ZNF317	ACSM3	-0.225208030872532	0.347097354373869	-0.648832461655567	0.516550060441202
ZNF317	ACSM5	0.122688335039	0.37757246281734	0.324939838365154	0.745273772355007
ZNF317	ACSS1	-0.0952618274392698	0.223018653309253	-0.427147353038551	0.669335818432984
ZNF317	ACSS2	-0.283007005466059	0.139353290343372	-2.03085987254925	0.042452486596903
ZNF317	ACSS3	0.331089441941916	0.420578365991336	0.787224138744065	0.431280124779995
ZNF317	ACTA2	-0.0304939548420331	0.265078776662751	-0.115037330509599	0.908431559996952
ZNF317	ACTB	0.0487979995179608	0.0947037152092669	0.515270170870612	0.606443274181846
ZNF317	ACTC1	-0.18116058168106	0.597270399798192	-0.303314180214307	0.761694224438866
ZNF317	ACTG1	0.110186928585467	0.0955935415729951	1.15266080503282	0.249240809182654
ZNF317	ACTG2	0.0646021117982122	0.41233287243551	0.156674658066017	0.875523207472296
ZNF317	ACTL6A	0.106053236645377	0.109230557938513	0.970911791049131	0.331755144209788
ZNF317	ACTL8	-0.111009295563163	0.598147275129259	-0.185588566861186	0.852793539095563
ZNF317	ACTN1	-0.129970965009685	0.151975543620367	-0.85520973910349	0.392577212005849
ZNF317	ACTN2	0.282560295623936	0.513421917481715	0.550347162836108	0.582166579617797
ZNF317	ACTN4	-0.208428602038827	0.102071017748473	-2.04199592241201	0.0413336820514552
ZNF317	ACTR10	0.240643265561309	0.0873769355928741	2.75408222923458	0.00595968213956048
ZNF317	ACTR1A	0.0608386545639072	0.0652634018921891	0.93220170570343	0.351388451580031
ZNF317	ACTR1B	-0.257448108696318	0.0898525636785431	-2.86522830464098	0.00422755016349212
ZNF317	ACTR2	0.229927064929438	0.110838609596432	2.07443115505159	0.0382164673032398
ZNF317	ACTR3	0.105134153725088	0.0937922026041559	1.12092637560502	0.262505971207257
ZNF317	ACTR3B	0.0078328393068524	0.141769169893067	0.0552506536700507	0.955946433819259
ZNF317	ACTR3C	-0.215429396185961	0.2214233678949	-0.972929814201976	0.330751471882923
ZNF317	ACTR5	0.143047098929342	0.093161068271173	1.53548152231317	0.124885115627652
ZNF317	ACTR6	0.227257122251318	0.116598506887628	1.94905688175182	0.0514824436855511
ZNF317	ACTR8	0.144909040152232	0.0778567558588427	1.86122628092747	0.062915735346622
ZNF317	ACVR1	0.248583611724424	0.121865370845062	2.03982156703457	0.0415501473146226
ZNF317	ACVR1B	0.0349470028298911	0.127006979643248	0.27515812853793	0.783234201289087
ZNF317	ACVR1C	-0.0189511059370275	0.326895943411939	-0.0579729003034649	0.953778252315781
ZNF317	ACVR2A	0.190823663467051	0.137935824955722	1.38342351255235	0.166749322590743
ZNF317	ACVR2B	0.290335685477501	0.166036722597103	1.74862332221538	0.0805690783820506
ZNF317	ACVRL1	-0.43656826898607	0.183349353439655	-2.38107340329267	0.0173915453824521
ZNF317	ACY1	-0.0439757876095517	0.148910121466069	-0.295317653203125	0.767793776599591
ZNF317	ACY3	-0.782157839650643	0.399069951155061	-1.95995172622438	0.050193917888591
ZNF317	ACYP1	-0.129301606618782	0.166039920290837	-0.778738067281022	0.436261883445041
ZNF317	ACYP2	-0.0379509560115658	0.143821073257785	-0.26387618414961	0.791913058002417
ZNF317	ADA	-0.235396400881031	0.208014590404028	-1.13163408597358	0.25797658700859
ZNF317	ADAL	0.298436047441083	0.158644244687446	1.88116529552678	0.0601509083676164
ZNF317	ADAM10	0.225206606465823	0.190390826956137	1.1828647948344	0.237057857652006
ZNF317	ADAM11	-0.178432907021559	0.335595504341909	-0.531690397258031	0.595022396665601
ZNF317	ADAM12	0.0661675813671831	0.338679189153654	0.195369492682835	0.845131240885083
ZNF317	ADAM15	-0.217097733638101	0.136373550934575	-1.59193430214523	0.11161879339632
ZNF317	ADAM17	0.185156058110511	0.164690197727806	1.12426884334993	0.261086236184724
ZNF317	ADAM19	-0.462792043199717	0.257751680435178	-1.79549573612229	0.0727842059027099
ZNF317	ADAM22	0.158554528564797	0.4045910926823	0.391888332275521	0.695198671682169
ZNF317	ADAM23	-1.27381552427102	0.51602138704772	-2.46853242180293	0.013682177685836
ZNF317	ADAM28	-0.180317357733485	0.352132694925843	-0.512072182821474	0.608678960399092
ZNF317	ADAM32	-0.420021978792293	0.392208134510472	-1.07091603114386	0.284386519553362
ZNF317	ADAM33	-0.482033246046058	0.398528963907285	-1.20953127551903	0.226657198345889
ZNF317	ADAM6	0.307490118346206	0.537633114454284	0.571932996832458	0.567456572979592
ZNF317	ADAM8	-0.276366659908814	0.258029794218748	-1.07106491614887	0.284319597444709
ZNF317	ADAM9	0.186455001059032	0.183579336846996	1.01566442205003	0.309959713733137
ZNF317	ADAMDEC1	0.40888856893584	0.475220175290741	0.860419212390722	0.389701128645225
ZNF317	ADAMTS1	-0.222442000207455	0.262707007000789	-0.846730366071992	0.397286023662427
ZNF317	ADAMTS10	-0.502826168236817	0.294454208972047	-1.7076548845819	0.0879157950008315
ZNF317	ADAMTS12	0.110997640744183	0.383082182590138	0.289748899292818	0.772050028802122
ZNF317	ADAMTS13	-0.362281202321753	0.268960577172791	-1.3469676713588	0.178202429936975
ZNF317	ADAMTS14	-0.557247041508185	0.302965283081538	-1.83930989003189	0.0660752424332853
ZNF317	ADAMTS15	-0.52136308977411	0.473786431608558	-1.10041794148478	0.271333853762153
ZNF317	ADAMTS16	0.0744071040686514	0.492113250082348	0.15119914787135	0.879839785581965
ZNF317	ADAMTS17	-0.066793062921178	0.342173762167328	-0.195202175929886	0.845262194429436
ZNF317	ADAMTS18	-0.0987699283693015	0.456194002473957	-0.216508607815246	0.828621961837202
ZNF317	ADAMTS2	-0.0446771059093448	0.352146028814515	-0.12687096333231	0.899060229064438
ZNF317	ADAMTS3	0.10675470460094	0.341239961045029	0.312843502484322	0.754444831917193
ZNF317	ADAMTS4	0.0340376506033853	0.285678709405766	0.119146612900157	0.905175809276398
ZNF317	ADAMTS5	-0.162299923522842	0.281389043753671	-0.576781246909245	0.564177326363009
ZNF317	ADAMTS6	-0.146339006885807	0.3204549199123	-0.456660197090612	0.647984128329221
ZNF317	ADAMTS7	-0.048286024272335	0.26200550121467	-0.184293932945983	0.853808804190551
ZNF317	ADAMTS8	-0.767661788190208	0.42054801099891	-1.82538442249866	0.0681499382175124
ZNF317	ADAMTS9	-0.154424909537682	0.249464834148747	-0.61902476180512	0.535997892964778
ZNF317	ADAMTSL1	-0.300658140517218	0.332313044660851	-0.904743720861337	0.36575240772068
ZNF317	ADAMTSL2	-0.280476430812317	0.284331558467296	-0.986441435921638	0.324082138500575
ZNF317	ADAMTSL3	-0.0188990507012426	0.410544094010246	-0.046034155592483	0.963289405017494
ZNF317	ADAMTSL4	-0.316314115567312	0.269831718308778	-1.17226439334068	0.241284686915597
ZNF317	ADAMTSL5	-0.384187369300925	0.338139089618593	-1.13618147412141	0.25606954049823
ZNF317	ADAP1	-0.317149877901889	0.260412140674959	-1.21787669760662	0.223470210163605
ZNF317	ADAP2	-0.000319970974958453	0.197105519358884	-0.00162334863071926	0.998704980453259
ZNF317	ADAR	0.164018069491864	0.102651897700907	1.59780844938451	0.11030485337473
ZNF317	ADARB1	0.0826771174786095	0.168951632759807	0.48935376431756	0.624665741603893
ZNF317	ADAT1	0.142848285582917	0.172326883204939	0.82893790525437	0.407276826855015
ZNF317	ADAT2	-0.0839699019377044	0.163872918508964	-0.512408656059367	0.608443561962884
ZNF317	ADAT3	-0.369766613352942	0.188448273249558	-1.96216503859002	0.0499354852858722
ZNF317	ADCK1	-0.0130508963926549	0.114675190700623	-0.11380749674728	0.909406249170381
ZNF317	ADCK2	-0.131232178782494	0.101036505409729	-1.29885904357355	0.194200103441699
ZNF317	ADCK5	-0.337488664316609	0.157608266465361	-2.14131321843313	0.0324161005338356
ZNF317	ADCY1	0.356554899091863	0.391567689364485	0.910583045476894	0.362667395647063
ZNF317	ADCY2	0.608060021024826	0.513013469446232	1.18527106448334	0.236105715492539
ZNF317	ADCY3	-0.425693550520606	0.157988561319342	-2.69445804788458	0.00713222004377829
ZNF317	ADCY4	-0.648793160075962	0.222243584269527	-2.91928859142739	0.00356280862696726
ZNF317	ADCY5	0.286198533889329	0.466816122334729	0.613086224310203	0.539916076901145
ZNF317	ADCY6	0.216923311374903	0.163029082263504	1.33058046063395	0.18353760968315
ZNF317	ADCY7	0.073136133490548	0.198904654135458	0.367694430321076	0.713155091701326
ZNF317	ADCY9	0.428372530442139	0.191552842212653	2.23631518850855	0.0254836651249537
ZNF317	ADCYAP1	0.0356671347264543	0.461527895343157	0.0772805611239055	0.938411083096798
ZNF317	ADD1	0.136450483924314	0.0720957148940603	1.89262959837236	0.0586073999633775
ZNF317	ADD2	-0.838454717395884	0.462027337243209	-1.81472967032365	0.0697733030064542
ZNF317	ADD3	0.111622838579394	0.196878635086579	0.566962679979509	0.570827839072931
ZNF317	ADH1B	-0.836756926466707	0.630767148856142	-1.32657023750224	0.184861076048238
ZNF317	ADH1C	-1.3886702425022	0.630651048958673	-2.20196294733064	0.0278258810114417
ZNF317	ADH5	0.120140495872152	0.109287463357086	1.09930720488593	0.271817715488634
ZNF317	ADH6	-0.780008134149418	0.474796442961105	-1.64282640637499	0.100637024942989
ZNF317	ADH7	-0.311756189021353	0.571341063467844	-0.545656892100665	0.585386263448588
ZNF317	ADHFE1	0.261516952756459	0.318885884053085	0.82009573278234	0.412297163791002
ZNF317	ADI1	0.15502510554372	0.114085422960483	1.35885112682116	0.174406416934553
ZNF317	ADIPOR1	0.107322802367395	0.0816206705712302	1.31489733686683	0.188753620565292
ZNF317	ADIPOR2	0.177776317580068	0.104124035239939	1.70735140230023	0.0879721706352674
ZNF317	ADK	0.10983748503047	0.124946064706404	0.879079187396291	0.379504904257232
ZNF317	ADM	0.38863989528634	0.279013227070054	1.39290849888189	0.163862311227915
ZNF317	ADM2	-0.629847128854416	0.28154529110699	-2.23710766526395	0.0254317111219475
ZNF317	ADNP	0.187391123527212	0.127280669125991	1.47226695784982	0.141167167230286
ZNF317	ADNP2	0.364635843428714	0.117090958957458	3.1141246657754	0.00188125423296
ZNF317	ADO	0.195297161474909	0.0858932845703577	2.27371863180917	0.0231294706907994
ZNF317	ADORA1	-0.331255020926914	0.331638572856548	-0.998843464056877	0.318038222416775
ZNF317	ADORA2A	-0.242762016073449	0.212315195929746	-1.14340386711546	0.253060863214053
ZNF317	ADORA2B	-0.309687242136697	0.253237524557952	-1.22291213625343	0.221562844400008
ZNF317	ADORA3	0.107455696486936	0.265977962258047	0.404002254828481	0.686271009187613
ZNF317	ADPGK	0.0758461684027837	0.0864976757785511	0.87685787762625	0.380709993231764
ZNF317	ADPRH	0.132009264769478	0.173430349942963	0.761165879056878	0.446682535843077
ZNF317	ADPRHL1	0.500924899324951	0.252913250988736	1.98061943123439	0.0478238687908119
ZNF317	ADPRHL2	0.0986159339395578	0.0824076905668621	1.19668362577817	0.231626735092677
ZNF317	ADRA1B	0.246026013822922	0.377880259971864	0.651068711134159	0.515105938224225
ZNF317	ADRA2A	-0.198524762888907	0.407958536218239	-0.486629755879664	0.626594735642665
ZNF317	ADRA2B	-0.121379515210073	0.351823307727507	-0.34500134739249	0.730143706618637
ZNF317	ADRA2C	-0.420570950633515	0.423665779656795	-0.992695116830567	0.321025214143814
ZNF317	ADRB1	-0.583111592128029	0.408103376665048	-1.42883304934431	0.153268947027405
ZNF317	ADRB2	-0.495782636868269	0.329050893789772	-1.50670503021037	0.132105458864347
ZNF317	ADRM1	-0.160866856192402	0.102168556328668	-1.57452411948453	0.115585839886396
ZNF317	ADSL	0.0412777318645339	0.0923526168679118	0.446957901838037	0.654972623232997
ZNF317	ADSS	0.158858187534639	0.103673665490172	1.53229064279297	0.125670228878961
ZNF317	ADSSL1	0.124356178443196	0.273696028764928	0.454358724181573	0.649639085846917
ZNF317	AEBP1	-0.150081794895336	0.311678290384442	-0.481527907221951	0.630214465319262
ZNF317	AEBP2	0.132806107843298	0.114244217112661	1.16247553880413	0.245234839067547
ZNF317	AEN	0.217995140736537	0.110608408483113	1.97087313456661	0.0489295189517969
ZNF317	AES	-0.201238902593685	0.112077590611464	-1.79553201934287	0.0727784274347162
ZNF317	AFAP1	-0.124827046171865	0.167954628748041	-0.743218850842899	0.457470342122949
ZNF317	AFAP1L1	-0.429284420895017	0.206127373637853	-2.0826172347649	0.0374621310289161
ZNF317	AFAP1L2	0.232181227324917	0.264720872347716	0.87707941298993	0.380589701946124
ZNF317	AFF1	0.258698693153335	0.136848466747185	1.89040256937082	0.0589046340780272
ZNF317	AFF2	-0.931167828761363	0.459786126560146	-2.02521949874352	0.0430288720201812
ZNF317	AFF3	-0.0366410126205553	0.37754552943593	-0.0970505800328207	0.922699722852554
ZNF317	AFF4	0.412447014597699	0.136581649971712	3.01978351179037	0.00257403609128706
ZNF317	AFG3L2	0.231500322078727	0.108292166690829	2.13773839006892	0.0327058353332207
ZNF317	AFMID	-0.0151148956612714	0.121638736001631	-0.124260545267987	0.901126316015691
ZNF317	AFTPH	0.106111792030013	0.109679488265299	0.967471618515796	0.333470666642883
ZNF317	AGA	-0.0306244473966498	0.128266461857893	-0.238756468004698	0.811328376819062
ZNF317	AGAP1	0.110345513165875	0.135337348412238	0.81533674525499	0.415014318985471
ZNF317	AGAP11	-0.455253485048035	0.339347602309173	-1.34155503663545	0.179951688917945
ZNF317	AGAP2	-0.208403218109308	0.262307643189382	-0.794499220744565	0.427035687743412
ZNF317	AGAP3	-0.0960024730360807	0.112976136272509	-0.849758862389429	0.395600321806339
ZNF317	AGAP4	-0.274775410471394	0.183515441396033	-1.49728768533662	0.134537416009723
ZNF317	AGAP5	-0.247893835533787	0.203079595873408	-1.22067327575497	0.222409452165356
ZNF317	AGAP6	-0.222233824566175	0.202297877905091	-1.09854748288777	0.272149007801563
ZNF317	AGBL2	-0.41761980105041	0.34595851413042	-1.20713838218468	0.227576965448737
ZNF317	AGBL5	0.128111066178554	0.11214660123257	1.14235353341539	0.253496868911361
ZNF317	AGER	-0.387536137256757	0.294363229379191	-1.31652359594663	0.188207715537327
ZNF317	AGFG1	0.222723491843172	0.103051236767152	2.16128887755539	0.0308372983571559
ZNF317	AGFG2	-0.102645026330293	0.144630411120357	-0.709705694225502	0.478001480827726
ZNF317	AGGF1	0.150227460184937	0.0949039348561229	1.5829423765483	0.11365403361427
ZNF317	AGK	-0.240510749434231	0.115261623328471	-2.08665072110625	0.0370951395637261
ZNF317	AGL	0.247061554741459	0.16677801746553	1.48137961162971	0.138724066703726
ZNF317	AGMAT	0.0606393275894737	0.264539359483895	0.229226107252163	0.818725711152461
ZNF317	AGPAT1	0.154251010527189	0.0893575548662607	1.72622237434823	0.084521758485323
ZNF317	AGPAT2	0.0152535914942237	0.178280478817129	0.0855595160806699	0.931828467579225
ZNF317	AGPAT3	-0.148766862300928	0.109895523556924	-1.35371175718426	0.17604063677128
ZNF317	AGPAT4	0.0788787895559234	0.247949624969412	0.318124254334541	0.750436782315405
ZNF317	AGPAT5	0.200317647704836	0.136918690160227	1.46304092940428	0.143674253373407
ZNF317	AGPS	0.0923828934121521	0.136237634373849	0.678101127025187	0.497816445514136
ZNF317	AGR2	-0.141352771155709	0.549518836539168	-0.257230074306349	0.797037893444217
ZNF317	AGR3	-0.654020048628485	0.632864595059901	-1.03342808830471	0.301577010522616
ZNF317	AGRN	-0.390629839975954	0.177781319601095	-2.19724907460721	0.0281613557454368
ZNF317	AGT	0.468673062712727	0.435887115921101	1.07521659988124	0.282457759337613
ZNF317	AGTPBP1	0.173618132320399	0.132540525804583	1.30992487970344	0.190430032172575
ZNF317	AGTR1	0.383992455401608	0.461152795445527	0.832679448534249	0.405163518199535
ZNF317	AGTRAP	-0.259153433622307	0.13568538943446	-1.90995828439941	0.0563369402248031
ZNF317	AHCTF1	0.20394422921293	0.121036620861261	1.68497953562916	0.0922090484421991
ZNF317	AHCY	0.103478879755182	0.116585759610567	0.887577351649412	0.374916257419108
ZNF317	AHCYL1	0.159127727160821	0.104755849594709	1.51903428568879	0.128973228627791
ZNF317	AHCYL2	0.380864339728939	0.192045720773507	1.98319617950831	0.047535092863849
ZNF317	AHDC1	-0.0767514090014807	0.14804668747502	-0.518427060480032	0.604239931636585
ZNF317	AHI1	0.0178878308363751	0.147548396604466	0.121233651113995	0.903522873267427
ZNF317	AHNAK	0.00740519235727493	0.191166798094498	0.038736812203207	0.969105589244456
ZNF317	AHNAK2	-0.347901611150755	0.376321093862411	-0.924480760778064	0.355390845692897
ZNF317	AHR	0.399255734780795	0.20640807467195	1.93430288720702	0.0532714653389067
ZNF317	AHRR	0.228835605093534	0.299106147556436	0.765064867315564	0.444358195553745
ZNF317	AHSA1	0.07516629709784	0.0863732896241644	0.870249326208492	0.384309106642941
ZNF317	AIDA	0.354233887809346	0.0993668032912735	3.56491178216714	0.000375867811838915
ZNF317	AIF1	-0.105796225231842	0.253029204303086	-0.418118633867719	0.675922680833668
ZNF317	AIF1L	0.894272482036584	0.288664486447428	3.09796502175356	0.00198619359929388
ZNF317	AIFM1	0.00488990029120375	0.119480999678411	0.0409261749095267	0.967360419836283
ZNF317	AIFM2	-0.0685629778868609	0.168661690629412	-0.40651186188753	0.684426907658273
ZNF317	AIFM3	-0.453212226235282	0.326083701867965	-1.38986469927526	0.16478463601729
ZNF317	AIG1	0.0962378008754285	0.132920686237119	0.724024255364952	0.469168367679597
ZNF317	AIM2	0.0705131103522893	0.46613482786721	0.151271919918365	0.879782392536912
ZNF317	AIMP1	0.22094766381197	0.0837485847865501	2.63822564136575	0.00842386540364709
ZNF317	AIMP2	0.255263743195121	0.103358523547987	2.46969223662146	0.0136380930029536
ZNF317	AIP	-0.102821613930424	0.112303825329461	-0.915566443340471	0.36004752342596
ZNF317	AJAP1	-0.0900468038774146	0.410955976640745	-0.2191154503056	0.826591146226044
ZNF317	AK1	-0.0203595936668733	0.162223276540847	-0.125503528846225	0.900142438077664
ZNF317	AK2	0.172697358204385	0.0858785384866718	2.01094896638451	0.0445168036131061
ZNF317	AK3	0.00172598366298958	0.122497775907737	0.0140899183695348	0.988760194062461
ZNF317	AK5	-1.11883843142666	0.420299777854568	-2.66200100589583	0.00785415427438935
ZNF317	AK7	-0.405450006772891	0.331290713271387	-1.22384959955323	0.221209037347033
ZNF317	AKAP1	0.114996760905249	0.12631159839115	0.910421231066506	0.362752664544878
ZNF317	AKAP10	0.195445014010525	0.180152034554584	1.08488929638653	0.278152156734395
ZNF317	AKAP11	0.162070765320758	0.144266097227014	1.12341546930272	0.261448206088504
ZNF317	AKAP12	0.118909029855846	0.314713391159896	0.377832762112852	0.705610479267176
ZNF317	AKAP13	0.0793995428366813	0.130104849591453	0.610273506990761	0.541776872859879
ZNF317	AKAP2	0.0575844510069489	0.423149336574616	0.136085410113351	0.891772769306465
ZNF317	AKAP3	-0.392759915971974	0.279858425260053	-1.40342359036363	0.160706007998681
ZNF317	AKAP5	-0.0657919112566576	0.26620317530495	-0.247149235471325	0.804827937302802
ZNF317	AKAP6	0.33297819674585	0.318999752054487	1.04381960989416	0.296743932030036
ZNF317	AKAP7	-0.297288015770742	0.212114200916987	-1.40154697085599	0.161265913881138
ZNF317	AKAP8	-0.116551472823348	0.076912269548087	-1.51538205163063	0.129894993463174
ZNF317	AKAP8L	-0.0934238492009165	0.105188435993205	-0.88815703284106	0.374604509883137
ZNF317	AKAP9	0.104374771039964	0.169258571579407	0.616658701925751	0.537557275175788
ZNF317	AKIRIN1	0.268762054565528	0.115053953622222	2.335965398008	0.0196295860545718
ZNF317	AKIRIN2	-0.0324803590582185	0.0857852735039875	-0.378623949444059	0.705022909217359
ZNF317	AKNA	-0.192715940735441	0.194075306518494	-0.992995678804077	0.320878769907457
ZNF317	AKR1A1	0.00571158255035783	0.105102292358509	0.0543430825549967	0.956669358225183
ZNF317	AKR1B1	-0.303214792723864	0.237449098657194	-1.27696754562803	0.201819430865339
ZNF317	AKR1B10	-1.46756416270607	0.68893636802107	-2.13018825950729	0.0333250651668377
ZNF317	AKR1B15	-0.434182326220373	0.538713597865221	-0.805961327022229	0.420398127837004
ZNF317	AKR1C1	-0.0891167859947053	0.491680022924144	-0.181249556296197	0.856197187740194
ZNF317	AKR1C2	-0.170783801612125	0.555525012634999	-0.307427744435941	0.758562236842332
ZNF317	AKR1C3	-0.693403206216126	0.423143207032835	-1.63869629641087	0.1014948235242
ZNF317	AKR1E2	0.592730903599459	0.424252683275583	1.39711763051935	0.162593293512743
ZNF317	AKR7A2	0.0957005956200036	0.109450710775229	0.874371623008796	0.382061605153932
ZNF317	AKR7A3	0.280245541814204	0.379522567686725	0.738416014421391	0.460381928281425
ZNF317	AKR7L	0.150104781830447	0.264282273527309	0.56797143382731	0.570142849923923
ZNF317	AKT1	-0.0467225486925053	0.0884103652723488	-0.528473652931714	0.597252008149163
ZNF317	AKT1S1	-0.0667774068788878	0.0882684015871576	-0.756526748849651	0.449457105210341
ZNF317	AKT2	-0.00608846287326272	0.0844683385169971	-0.0720798228088454	0.942548386150079
ZNF317	AKT3	0.38521146434523	0.246458798725358	1.56298523865846	0.118275638347525
ZNF317	AKTIP	0.270876079399025	0.100727539581376	2.68919582990697	0.0072450582068399
ZNF317	ALAD	-0.104506430135301	0.109905722329765	-0.950873420600761	0.341828089270417
ZNF317	ALAS1	0.159625227287492	0.122925107375301	1.29855674480025	0.194303859045458
ZNF317	ALCAM	0.0835966543788507	0.266996356990527	0.313100355829263	0.754249727985793
ZNF317	ALDH16A1	-0.247176817132134	0.131505011064909	-1.87959998733532	0.0603642498499355
ZNF317	ALDH18A1	0.253958440454924	0.103860147593101	2.44519622145995	0.014596362032268
ZNF317	ALDH1A1	-0.177527785750471	0.397760631528523	-0.446318141310927	0.655434511955761
ZNF317	ALDH1A2	-0.245459378099722	0.473082149449934	-0.518851489926486	0.603943976813804
ZNF317	ALDH1A3	-0.0244272754631882	0.362718358930408	-0.0673450209005686	0.946316379243023
ZNF317	ALDH1B1	-0.060488406910542	0.199223989448455	-0.303620096545613	0.761461170445793
ZNF317	ALDH1L1	-0.564192716424753	0.576600781039807	-0.97848066630663	0.328000888203582
ZNF317	ALDH1L2	-0.109991774696167	0.321681326997804	-0.341927757270531	0.732455118732651
ZNF317	ALDH2	-0.100253475277827	0.225052573906686	-0.445466912630802	0.656049279209376
ZNF317	ALDH3A1	-0.591380770620651	0.55020056008331	-1.07484581718911	0.282623700953534
ZNF317	ALDH3A2	0.179073850444869	0.158938658402724	1.12668530264755	0.260063145479263
ZNF317	ALDH3B1	-0.0740042371841922	0.24081340742895	-0.307309455791105	0.758652244430212
ZNF317	ALDH3B2	-0.585566704562489	0.46396102931657	-1.26210321031714	0.207115881523757
ZNF317	ALDH4A1	0.0031035730453369	0.193937338533146	0.0160029681174905	0.987234239093499
ZNF317	ALDH5A1	0.0133516456684375	0.221995903706105	0.0601436578132242	0.952049558675316
ZNF317	ALDH6A1	0.518695725101881	0.204176885265489	2.54042334139551	0.0111760413254998
ZNF317	ALDH7A1	0.0490065507840195	0.234230017723004	0.209224040797255	0.834302918504217
ZNF317	ALDH8A1	-0.414631582197982	0.333506104323474	-1.24325035381009	0.213977828322634
ZNF317	ALDH9A1	0.0641622470597019	0.11523142090139	0.556812079186364	0.577742294130978
ZNF317	ALDOA	-0.00310184201929823	0.118943366873493	-0.0260783102146195	0.979198487936214
ZNF317	ALDOB	-0.670465730695087	0.449027332308138	-1.49315126820608	0.135616504290944
ZNF317	ALDOC	-0.0338645925274175	0.292318015547342	-0.115848462038882	0.907788783398416
ZNF317	ALG1	0.0621169126140977	0.0929127150225319	0.668551259093376	0.503888850242063
ZNF317	ALG10	0.270061395952135	0.143447641855609	1.88264785993465	0.0599494217597059
ZNF317	ALG10B	0.334038869562254	0.184222881379883	1.81323224922011	0.0700039772996602
ZNF317	ALG11	0.0926254030630659	0.169899795199077	0.545176661069742	0.585716389601861
ZNF317	ALG12	-0.0701928925391192	0.0913394705478255	-0.768483680911705	0.442325804124273
ZNF317	ALG13	0.0240352329976746	0.112446936522189	0.213747334885658	0.83077433477358
ZNF317	ALG14	0.189458807504757	0.102846271241459	1.84215533745461	0.0656577870634132
ZNF317	ALG1L	-0.342205065049484	0.382129601144625	-0.895520954211472	0.370658232511644
ZNF317	ALG2	0.155797735528074	0.0848249016035789	1.83669809905799	0.0664603428127649
ZNF317	ALG3	0.0169295665342875	0.105065530842614	0.161133403110556	0.872010919044154
ZNF317	ALG5	0.0795243247373961	0.0988423959570787	0.804556829762895	0.421208178434501
ZNF317	ALG6	0.266767173453361	0.115019389187308	2.31932351004693	0.0205167264082971
ZNF317	ALG8	0.380433413667398	0.108730852404226	3.4988543293404	0.000481482951750968
ZNF317	ALG9	0.193837972026441	0.0818955745157165	2.36689190072464	0.0180697270156629
ZNF317	ALKBH1	0.223504234267252	0.0743504294149787	3.00609204312444	0.00269205275027439
ZNF317	ALKBH2	-0.000221352960809727	0.132296233545771	-0.00167316147162379	0.998665242505361
ZNF317	ALKBH3	0.0333013546282449	0.19109614003691	0.174264925611856	0.861681741296702
ZNF317	ALKBH4	-0.0157418643783356	0.0934188311722085	-0.168508470731313	0.866206928225317
ZNF317	ALKBH5	0.181754374186834	0.0785461733299485	2.31398127345223	0.0208088353587573
ZNF317	ALKBH6	-0.259580454201389	0.129570688442481	-2.00338870867867	0.0453225380597756
ZNF317	ALKBH7	-0.0380174231714749	0.139869494073111	-0.271806396551365	0.785809822345929
ZNF317	ALKBH8	0.137484547224161	0.120087197232437	1.14487264581627	0.252452033486763
ZNF317	ALMS1	0.146331378753669	0.144493090862159	1.01272232381868	0.311362823128879
ZNF317	ALOX12	-0.620883281586163	0.347754495077379	-1.78540691888975	0.0744055950679634
ZNF317	ALOX12B	-0.524416745182599	0.480819410441751	-1.09067299238355	0.27559913717044
ZNF317	ALOX12P2	-0.343057196289487	0.50208191786085	-0.683269371163779	0.4945464851741
ZNF317	ALOX15	-0.791493669491552	0.585767125488713	-1.3512087569462	0.176840669054024
ZNF317	ALOX15B	0.341647039979307	0.474722002463583	0.719678123630927	0.471839901383664
ZNF317	ALOX5	-0.02259075500936	0.283391516635943	-0.0797157066574475	0.936474435717433
ZNF317	ALOX5AP	-0.459803535723693	0.277885279024658	-1.65465237071048	0.098212804731886
ZNF317	ALOXE3	0.0395714968466182	0.421190969898202	0.0939514369365094	0.925160794886491
ZNF317	ALPK1	-0.210162912545786	0.14906172459124	-1.40990527999122	0.15878344687555
ZNF317	ALPK2	-0.262450047049903	0.392623016033262	-0.668453035946494	0.503951509352983
ZNF317	ALPK3	0.18053327272228	0.330791061562489	0.545762246021801	0.585313851370279
ZNF317	ALPL	-0.282015366169026	0.331121333764671	-0.851697965101381	0.394523266417193
ZNF317	ALPP	-1.67750089183248	0.547319072915615	-3.06494141140796	0.0022175612432622
ZNF317	ALS2	0.30900698582005	0.114247536909859	2.70471464136558	0.00691681581631241
ZNF317	ALS2CL	-0.374237987791558	0.26548352579289	-1.40964674427109	0.158859797052457
ZNF317	ALX1	-0.0704216167283399	0.472256862815388	-0.149117190819668	0.881482026706755
ZNF317	ALX3	0.267109639970919	0.266835337766905	1.00102798304868	0.316981341917363
ZNF317	AMACR	0.216817024364894	0.200667221682975	1.08048052166404	0.280109054588327
ZNF317	AMBP	-0.145534700996886	0.517441448594849	-0.281258297710971	0.778552673494628
ZNF317	AMBRA1	0.135123012757742	0.0869387262543528	1.55423271744767	0.120348501912702
ZNF317	AMD1	0.288517565194764	0.130977929346576	2.20279528493177	0.0277670052840039
ZNF317	AMDHD1	-0.389256315598238	0.396644760235365	-0.981372640261924	0.326573747203625
ZNF317	AMDHD2	0.129777736723981	0.153398822413263	0.846015208476335	0.397684722020287
ZNF317	AMFR	0.277809867879141	0.097485578657733	2.84975348871362	0.00443755829529298
ZNF317	AMH	-0.551384342281351	0.46590385033983	-1.18347238787396	0.236817181854754
ZNF317	AMIGO1	0.0458439139214223	0.252444097051097	0.181600261035785	0.855921984166457
ZNF317	AMIGO2	0.569137558032602	0.318570459227454	1.78653588726583	0.0742227014104294
ZNF317	AMIGO3	-0.151169314316649	0.16514973061686	-0.91534702328613	0.360162626000866
ZNF317	AMMECR1	-0.128826635480143	0.15252071450333	-0.844650091626274	0.398446440830871
ZNF317	AMMECR1L	0.208610798641331	0.0832052422564628	2.50718335749004	0.0122790652256393
ZNF317	AMN	0.0183140501137761	0.413475767205326	0.0442929225031986	0.964677049905755
ZNF317	AMN1	0.193479617945696	0.170946443798854	1.13181423167455	0.257900851920946
ZNF317	AMOT	-0.366749420843154	0.35485235847766	-1.03352679524671	0.301530856691278
ZNF317	AMOTL1	-0.0240471791695996	0.221750427763579	-0.108442537911303	0.913659757074881
ZNF317	AMOTL2	0.146576316164863	0.178433405458594	0.821462302914333	0.411518872881834
ZNF317	AMPD2	-0.224724556736754	0.106585043775518	-2.108406102549	0.0351681142783481
ZNF317	AMPD3	-0.264449021329532	0.193458773160791	-1.36695284999941	0.171853293856102
ZNF317	AMPH	-0.316705736011784	0.387255110319426	-0.817821966895545	0.413594056368553
ZNF317	AMT	-0.225792905901125	0.287206263681267	-0.7861698523111	0.431897242773296
ZNF317	AMY1A	-0.689954322856816	0.522701791978955	-1.31997696094487	0.187052353635058
ZNF317	AMY2B	-0.316835620429119	0.332669594630484	-0.952403302084303	0.341052206836571
ZNF317	AMZ1	0.0682419723176655	0.361453763090797	0.188798621804701	0.850277237685186
ZNF317	AMZ2	0.194790943687338	0.0891271778770557	2.18553922975142	0.0290098525863127
ZNF317	AMZ2P1	0.128346426802349	0.150548314164404	0.852526496325893	0.394063608936809
ZNF317	ANAPC1	0.0553966798280905	0.13356008694859	0.414769719709853	0.678372227813444
ZNF317	ANAPC10	0.113970073378066	0.102180386860559	1.11538111059998	0.264873113398668
ZNF317	ANAPC11	-0.089890614410638	0.124949319906755	-0.719416596086479	0.472000927641351
ZNF317	ANAPC13	0.182743459700423	0.0890585457210913	2.05194749387363	0.0403551282861571
ZNF317	ANAPC16	0.0644896745656428	0.0863813182645869	0.746569696564601	0.45544512911073
ZNF317	ANAPC2	-0.151038243893859	0.09720359326193	-1.5538339563936	0.120443614488086
ZNF317	ANAPC4	-0.119160053384025	0.121843630982271	-0.977975232873383	0.328250726379396
ZNF317	ANAPC5	-0.0495535778625422	0.0691696489760025	-0.716406380488271	0.473856541380401
ZNF317	ANAPC7	0.0567004739853668	0.0808068255437525	0.701679265381692	0.482992513439581
ZNF317	ANG	-0.163241388240551	0.234676380773761	-0.695602121109593	0.486790199102618
ZNF317	ANGEL1	-0.0730242107638971	0.114499564028821	-0.637768461245111	0.523725738017641
ZNF317	ANGEL2	0.0533712528242785	0.10483999796335	0.509073386694802	0.610778724186923
ZNF317	ANGPT1	-0.166237005128869	0.351981959352641	-0.472288424766454	0.636792444903965
ZNF317	ANGPT2	-0.391948488286557	0.244986384976111	-1.59987865580684	0.109844711508473
ZNF317	ANGPTL1	-0.076161802023751	0.454693384440554	-0.167501451813422	0.866999008153075
ZNF317	ANGPTL2	-0.0569123875635852	0.258731418444251	-0.219967052729037	0.825927970895486
ZNF317	ANGPTL4	-0.367362958131482	0.349517100366104	-1.05105861128593	0.293407898687149
ZNF317	ANGPTL6	-0.151000846803926	0.292344171411627	-0.516517384543006	0.605572355036709
ZNF317	ANK1	-0.745697534474518	0.390417663707381	-1.90999947951489	0.0563316313180879
ZNF317	ANK2	0.230571273129284	0.335028682484436	0.68821353270252	0.491429093786264
ZNF317	ANK3	-0.0812567956915071	0.264578998207011	-0.307117330710922	0.758798442235914
ZNF317	ANKAR	-0.0266745311980427	0.174212092375828	-0.15311526791434	0.878328813072439
ZNF317	ANKDD1A	-0.570044604901959	0.185779694204526	-3.06839026376259	0.0021922906469387
ZNF317	ANKFY1	0.183716302988594	0.0995759530894747	1.84498663872707	0.065244569731581
ZNF317	ANKH	-0.105388826921221	0.212369118213799	-0.496253070162128	0.61979155701102
ZNF317	ANKHD1	0.0920830345172332	0.109859426993173	0.838189648694925	0.402063206509378
ZNF317	ANKHD1-EIF4EBP3	-0.0685486529770075	0.151801877622154	-0.451566568548185	0.651649211754796
ZNF317	ANKIB1	0.118792661063081	0.130169428912431	0.912600309117101	0.361605443464173
ZNF317	ANKK1	-0.552232537972672	0.376042262172972	-1.46853849559775	0.142176258481307
ZNF317	ANKLE1	-0.363116866738179	0.314214017925334	-1.15563547780502	0.248021863833782
ZNF317	ANKLE2	0.156097864008783	0.080407141542034	1.94134328139474	0.052411388243527
ZNF317	ANKMY1	-0.550495588849596	0.143176994308568	-3.84486063217107	0.000125876593900285
ZNF317	ANKMY2	0.166264785839848	0.120108598221921	1.38428712266416	0.166484886267529
ZNF317	ANKRA2	0.037578247342618	0.124584963588876	0.301627469801447	0.762979586692472
ZNF317	ANKRD1	0.37537652836217	0.531111232011177	0.706775729333983	0.479820127413995
ZNF317	ANKRD10	-0.18061435319517	0.141549520949805	-1.27597996788147	0.202168228875378
ZNF317	ANKRD11	-0.0106720374081726	0.105967658088575	-0.100710326156799	0.91979442378059
ZNF317	ANKRD12	0.273172077494383	0.154223174183613	1.77127775342734	0.0767258568272843
ZNF317	ANKRD13A	0.141566953748248	0.108729508982525	1.30201042084169	0.193120904422101
ZNF317	ANKRD13B	-0.154551376152161	0.214713657852142	-0.719802259894383	0.47176347951625
ZNF317	ANKRD13C	0.250894496944945	0.100984345479693	2.48448901414524	0.0130865905044761
ZNF317	ANKRD13D	-0.185383934877592	0.129875766179885	-1.42739435023487	0.15368291527094
ZNF317	ANKRD16	-0.185864172482771	0.108162924566917	-1.71837229093951	0.0859435341506761
ZNF317	ANKRD17	0.25384650155126	0.127802277508172	1.9862439582505	0.0471954244473841
ZNF317	ANKRD20A3	-0.0380441490479096	0.359852981994577	-0.105721366645457	0.915818141571221
ZNF317	ANKRD22	-0.172901075575266	0.338860643873497	-0.510242421778002	0.609959780698569
ZNF317	ANKRD23	-0.200623197897543	0.223064539145858	-0.899395299072434	0.3685924084978
ZNF317	ANKRD24	-0.00599348546520662	0.279752679424532	-0.0214242289923213	0.982910212141023
ZNF317	ANKRD26	0.181596949980261	0.184030978485614	0.986773810988876	0.323919190916442
ZNF317	ANKRD27	0.267996514410538	0.110740273946863	2.42004561537505	0.0156415883464709
ZNF317	ANKRD28	0.143550054333536	0.125835047857858	1.14077959024332	0.254151210739126
ZNF317	ANKRD29	-0.492749489330905	0.346943617989025	-1.42025811625246	0.155748867755894
ZNF317	ANKRD34A	-0.128393921106742	0.218829135791085	-0.586731381278767	0.557476031772505
ZNF317	ANKRD35	-0.478142559357483	0.362099893574986	-1.32047141642825	0.186887358076269
ZNF317	ANKRD36	-0.204032871317397	0.216255522887483	-0.943480511355795	0.34559333278411
ZNF317	ANKRD36B	-0.314591984353962	0.270037174215334	-1.16499509842707	0.244213792911616
ZNF317	ANKRD36BP1	0.495830060820003	0.328644328529602	1.50871327382527	0.131591283110241
ZNF317	ANKRD37	0.148497892623545	0.218740034106663	0.678878437730946	0.497323904294608
ZNF317	ANKRD39	0.0624212111987838	0.124157344319422	0.502758910807495	0.615210612129007
ZNF317	ANKRD40	0.210798174528491	0.0918520895819028	2.29497418608562	0.0218777507248454
ZNF317	ANKRD42	0.0453439302985394	0.122687022790926	0.369590273421266	0.711742104373877
ZNF317	ANKRD44	0.366098771792289	0.265028479486093	1.38135634518289	0.167383570094754
ZNF317	ANKRD45	-0.232251894707534	0.416035567725902	-0.558250093800994	0.576760342296417
ZNF317	ANKRD46	0.123482368357389	0.141685913176361	0.871521844261866	0.383614459581212
ZNF317	ANKRD49	0.0436118195742915	0.121947460482063	0.357627944049775	0.720674135705528
ZNF317	ANKRD50	0.456433110733775	0.178343051213025	2.5592985408138	0.0105897093617739
ZNF317	ANKRD52	0.127666380011679	0.125905902204307	1.01398248832303	0.310761328362533
ZNF317	ANKRD53	0.257865189133336	0.340416818404667	0.757498381959498	0.448875182546922
ZNF317	ANKRD54	-0.20826154304247	0.0991012571730345	-2.10150253370487	0.0357701298901026
ZNF317	ANKRD6	-0.334169384853371	0.235828945231534	-1.41699902242826	0.156699370229554
ZNF317	ANKRD9	-0.186571507902689	0.193937574209618	-0.962018364223907	0.33620177782542
ZNF317	ANKS1A	0.0732503457741562	0.14227379283417	0.514854804352723	0.606733445627735
ZNF317	ANKS1B	0.340184178960102	0.388671798687525	0.875247908669584	0.381584890872011
ZNF317	ANKS3	-0.103476469742147	0.153535791651889	-0.67395666267028	0.5004469574146
ZNF317	ANKS4B	-0.474244845097325	0.41967811090537	-1.13002044370205	0.258655667211592
ZNF317	ANKS6	-0.0222551803204339	0.18414196299789	-0.120858819782914	0.903819709371886
ZNF317	ANKZF1	-0.117470189020966	0.115099985932844	-1.02059255758297	0.307618826787106
ZNF317	ANLN	-0.0703178927844423	0.22030600965346	-0.319182817096329	0.749634148157313
ZNF317	ANO1	-0.432341267637848	0.353388953101765	-1.22341477808829	0.221373092427267
ZNF317	ANO10	0.0655712047765448	0.103248518828625	0.635081311775346	0.525476210166909
ZNF317	ANO2	-0.342667953193229	0.320558662620083	-1.06897112182973	0.285261714243356
ZNF317	ANO3	-0.58448687288068	0.48069523055272	-1.21591985052279	0.224214604547691
ZNF317	ANO4	-0.619637960925759	0.486829318867084	-1.27280329452576	0.203293165827787
ZNF317	ANO5	0.803976380336596	0.488974571744832	1.64420897689573	0.100351169080566
ZNF317	ANO6	0.239882374429114	0.145861764968281	1.64458708203126	0.100273106204836
ZNF317	ANO7	-0.0949030682391264	0.261649454192025	-0.362710744160302	0.716874164594888
ZNF317	ANO8	-0.205864526199177	0.181841179078946	-1.13211169902171	0.257775827409177
ZNF317	ANO9	-0.76981703456174	0.31567517723445	-2.43863657987274	0.0148628540901185
ZNF317	ANP32A	0.0411008559822275	0.0872812320758557	0.470901418377171	0.637782408977734
ZNF317	ANP32B	-0.0291714456883445	0.0917113667151459	-0.318078845983733	0.750471218350647
ZNF317	ANP32E	0.0595522234417395	0.149406355802034	0.398592302998456	0.69025268661111
ZNF317	ANPEP	-0.810081462712047	0.389581899267282	-2.07936114135599	0.0377606426049868
ZNF317	ANTXR1	0.0135983627794716	0.246788189793279	0.0551013514498492	0.956065357801063
ZNF317	ANTXR2	-0.09897150554105	0.217828734737181	-0.454354682179387	0.649641993921122
ZNF317	ANXA1	0.51088075143035	0.269959154904257	1.89243721559114	0.0586330273495509
ZNF317	ANXA11	-0.0444328092113602	0.112607604324532	-0.394580894229009	0.693210606677333
ZNF317	ANXA13	-0.113560017951813	0.476871473176263	-0.238135481653855	0.811809872295069
ZNF317	ANXA2	0.0994446082382809	0.154609097564232	0.643200237275603	0.520196516333722
ZNF317	ANXA2P1	0.0685160509869299	0.186842490389272	0.366704869134329	0.713893011614475
ZNF317	ANXA2P2	0.184979688326318	0.167426432739253	1.10484160296483	0.26941267009228
ZNF317	ANXA2P3	0.301014959214239	0.259944972185706	1.15799492747716	0.247057995609064
ZNF317	ANXA3	0.3336887357183	0.367725806314405	0.907438993914386	0.364326418231131
ZNF317	ANXA4	0.00988281899013662	0.15139171206043	0.0652797888050291	0.947960289003258
ZNF317	ANXA5	0.358516287828936	0.14302100951081	2.50673861871908	0.0122944557575307
ZNF317	ANXA6	-0.349384078271517	0.190479516874732	-1.83423437860402	0.0668253050464565
ZNF317	ANXA7	0.121714320189421	0.0859826076038519	1.41556907357585	0.157117796551425
ZNF317	ANXA8	-1.07518838067327	0.543606755632538	-1.97787898978958	0.0481326079666733
ZNF317	ANXA9	-0.262819986627811	0.324888541671383	-0.808954311764086	0.418674968132203
ZNF317	AOAH	-0.261260769167613	0.346350563917902	-0.754324653646419	0.45077755028805
ZNF317	AOC2	0.572521683385038	0.252636018598471	2.26619183820728	0.0235874076432552
ZNF317	AOC3	0.00431435333900713	0.279868350609801	0.0154156528582337	0.987702709723257
ZNF317	AOX1	-0.251154109852737	0.408307724843251	-0.615109865847271	0.538579289452223
ZNF317	AP1AR	0.205186263458534	0.131783659221835	1.55699321653483	0.1196916803435
ZNF317	AP1B1	0.0418810353422496	0.0913258660567651	0.458588975397373	0.646598509770939
ZNF317	AP1G1	0.342319759062487	0.100202092392242	3.41629352132164	0.000652456443670517
ZNF317	AP1G2	-0.261133918442808	0.158882687067196	-1.64356433833704	0.100484371762018
ZNF317	AP1M1	-0.0377834655377552	0.0818152214234054	-0.461814621783157	0.644283972863048
ZNF317	AP1M2	0.0474830358830262	0.318735505067755	0.148973161533832	0.881595655502069
ZNF317	AP1S1	0.0978459399145579	0.107397973460762	0.911059461939528	0.362416418608677
ZNF317	AP1S2	0.468823806116991	0.185895505095012	2.52197494435044	0.0117768292467268
ZNF317	AP1S3	0.294836448891758	0.195544615233734	1.50777073835217	0.131832409181242
ZNF317	AP2A1	-0.0706746675696817	0.0888405233774302	-0.795522863698442	0.426440434487258
ZNF317	AP2A2	0.0600638052660337	0.0862724374599141	0.69621082972116	0.486409082797758
ZNF317	AP2B1	0.206911378607343	0.119776411438652	1.72748019515779	0.0842957278408334
ZNF317	AP2M1	0.0621066151035764	0.0788799534362447	0.78735613293401	0.431202899119237
ZNF317	AP2S1	-0.261483203220227	0.104872700895393	-2.49333907668734	0.012766251776753
ZNF317	AP3B1	0.22447801732313	0.0983154026398505	2.28324363523627	0.0225610539435822
ZNF317	AP3B2	0.0313268327105615	0.483881659441554	0.0647406904132628	0.94838944419892
ZNF317	AP3D1	0.168572240146493	0.0863218025599583	1.95283503295015	0.0510325002636981
ZNF317	AP3M1	0.377988855160054	0.0973938148679522	3.88103552235361	0.000108710546650821
ZNF317	AP3M2	0.276082944621992	0.131476769039845	2.09986103733903	0.0359145620338145
ZNF317	AP3S1	0.228206047031033	0.107852073236476	2.11591710926752	0.0345229822776965
ZNF317	AP3S2	0.062267463369231	0.0805639322325821	0.772895036819571	0.439711256665955
ZNF317	AP4B1	-0.067836676570183	0.100517454810496	-0.67487459464701	0.499863706024254
ZNF317	AP4E1	0.110146650498611	0.109842063804187	1.00277295130732	0.316138776689604
ZNF317	AP4M1	-0.072519705698096	0.0965800131891018	-0.750876949624182	0.452849310557815
ZNF317	AP4S1	0.230117286467588	0.123750599650879	1.85952461739002	0.0631564889516474
ZNF317	APAF1	0.180181895389944	0.14013908820768	1.28573617606904	0.198741724890006
ZNF317	APBA1	0.177238466414622	0.259697560592613	0.682480289803935	0.495044994102338
ZNF317	APBA2	-0.414842396649487	0.345635428613265	-1.20023111726101	0.230246870152472
ZNF317	APBA3	-0.0216195781616824	0.110656063513946	-0.195376353316217	0.845125871375157
ZNF317	APBB1	0.0517621252608393	0.226341392453635	0.228690495802453	0.819141931779065
ZNF317	APBB1IP	-0.137783574450771	0.290552739433496	-0.474211926961743	0.635420635292165
ZNF317	APBB2	0.0845277958175949	0.164314363269526	0.514427309552625	0.607032154624456
ZNF317	APBB3	-0.237352870849055	0.172232625505395	-1.3780947143584	0.168387989503136
ZNF317	APC	0.224615387609075	0.145091640708502	1.54809323619368	0.121819429818238
ZNF317	APC2	-0.561283382044552	0.311599103180454	-1.80129973519051	0.0718646281319081
ZNF317	APCDD1	-0.265889831160854	0.339091665614754	-0.784123758036961	0.433096367790862
ZNF317	APCDD1L	-0.261824552133122	0.487223262785518	-0.537381057374472	0.591087395194946
ZNF317	APEH	0.025355874327748	0.0910437713096819	0.278502021203636	0.780666971775941
ZNF317	APEX1	0.110241572822551	0.0861462196379749	1.27970296648925	0.200855613644682
ZNF317	APEX2	-0.115582244198442	0.0934290273442265	-1.23711278479433	0.216246776364348
ZNF317	APH1A	0.0935193017748224	0.0728358976149026	1.28397266783581	0.199357924026634
ZNF317	APH1B	-0.013243323244138	0.166190090837313	-0.079687803150082	0.936496624994732
ZNF317	API5	0.289609920866831	0.0947811216108233	3.05556545380403	0.00228761798274186
ZNF317	APIP	0.0452775286939701	0.127248792612298	0.355818925778902	0.722028256246997
ZNF317	APLF	0.0583134842092114	0.186999231375359	0.311838095698695	0.755208682374583
ZNF317	APLN	-0.305428197449085	0.288396380946682	-1.05905697029379	0.289751322810226
ZNF317	APLNR	-0.447311218823799	0.282254498781766	-1.58477976703447	0.11323579592596
ZNF317	APLP1	-0.0935156641618298	0.386974374833616	-0.241658544450231	0.809079137549505
ZNF317	APLP2	0.244850481161835	0.119788858825672	2.0440171445173	0.0411333200190645
ZNF317	APOBEC3A	-0.626930729094965	0.358651787825446	-1.74802064391239	0.0806734192411979
ZNF317	APOBEC3B	-0.439608214770172	0.314610104216393	-1.39731117621004	0.162535120101366
ZNF317	APOBEC3C	-0.178612250031549	0.221220218333061	-0.807395686422463	0.419571800208089
ZNF317	APOBEC3D	-0.236216152631753	0.26519655151094	-0.890721056838509	0.373227525047853
ZNF317	APOBEC3F	-0.323781558690115	0.215056789032187	-1.50556306614276	0.132398532998257
ZNF317	APOBEC3G	-0.232616016533751	0.276591976199672	-0.841007825786769	0.400483081536108
ZNF317	APOBEC3H	-0.196922240191757	0.31018582551808	-0.63485247871289	0.525625415696491
ZNF317	APOC1	0.106268860376626	0.332586677933464	0.319522300282533	0.74937679920293
ZNF317	APOC2	-0.24568865292348	0.395543194659344	-0.621142409326688	0.534604166213703
ZNF317	APOD	0.249838235691496	0.459095396287723	0.544196778516414	0.58639026038349
ZNF317	APOE	0.376518309219779	0.326472810421828	1.15329147543187	0.248982026950861
ZNF317	APOL1	-0.705082027232826	0.289396843042408	-2.43638465375209	0.0149553254186397
ZNF317	APOL2	-0.345682909585765	0.179817199211599	-1.92241293436555	0.0547507653465731
ZNF317	APOL3	-0.110845894784661	0.271536246667373	-0.408217673128719	0.683174522289396
ZNF317	APOL4	-0.154420156181512	0.30381897031356	-0.508263707240338	0.611346214436377
ZNF317	APOL6	-0.243466858764994	0.218055845549902	-1.11653442791689	0.264379580768362
ZNF317	APOLD1	-0.27253303956947	0.233442545633637	-1.16745231178717	0.243220894242982
ZNF317	APOM	-0.246465409374446	0.216801855678341	-1.13682333854243	0.255801152229968
ZNF317	APOO	-0.0187222391246443	0.126619520224182	-0.147862186584629	0.882472217018295
ZNF317	APOOL	0.270376433830405	0.200577353225822	1.34799083486758	0.177873191747069
ZNF317	APP	0.156928611654196	0.166597974146923	0.9419599035208	0.346371054348056
ZNF317	APPBP2	0.32389257528381	0.110380043538594	2.93433998484122	0.00339548532503921
ZNF317	APPL1	0.28464821301895	0.122854885072949	2.31694663871063	0.0206462467290653
ZNF317	APPL2	-0.00241268802662535	0.127113770146275	-0.0189805402188054	0.98485925690556
ZNF317	APRT	-0.0390510401960536	0.113564484331118	-0.343866662417039	0.730996732026524
ZNF317	APTX	0.0420433890505836	0.081300377437793	0.517136455888574	0.605140270895415
ZNF317	AQP1	-0.122545155271081	0.279350808003008	-0.438678363406637	0.660960367564858
ZNF317	AQP11	0.356486669844551	0.204161784456758	1.74609891264962	0.0810068597013994
ZNF317	AQP3	-0.253369484916861	0.393131977055886	-0.644489636315803	0.519360553224216
ZNF317	AQP4	0.400569769428803	0.527918626140833	0.758771806096388	0.448113162133581
ZNF317	AQP5	0.0975099961877347	0.638992306523704	0.152599640390377	0.87873537208253
ZNF317	AQP6	-0.734015687795899	0.443458888870195	-1.65520571628626	0.0981005272727498
ZNF317	AQP7	-0.434518661691382	0.453032155199392	-0.959134261673189	0.337652009133436
ZNF317	AQP9	-0.286642209297366	0.41220477178939	-0.695387896780151	0.486924364722914
ZNF317	AQR	0.0730187187781496	0.111345261650402	0.655786494151956	0.512066194249592
ZNF317	AR	-0.487378187222059	0.476525939703624	-1.02277367634002	0.306586534563827
ZNF317	ARAF	-0.0510780890374552	0.0920686106684681	-0.55478288057787	0.579129275818364
ZNF317	ARAP1	-0.0119481296608672	0.107710969077712	-0.110927696252057	0.911689130172538
ZNF317	ARAP2	0.235433206234627	0.203995135980246	1.15411186204667	0.248645680191125
ZNF317	ARAP3	-0.24579480927333	0.2116332346522	-1.16141876145905	0.245663987003087
ZNF317	ARC	0.32819895956886	0.401087687315084	0.818272337816831	0.413336985546554
ZNF317	ARCN1	0.176065196181477	0.084854395879422	2.07490954778189	0.0381720310699758
ZNF317	AREG	-0.00601505945627329	0.458013947805853	-0.0131329176438596	0.989523566907548
ZNF317	ARF1	-0.00955502300073203	0.0693897500460467	-0.137700784256916	0.890496137324126
ZNF317	ARF3	0.11395345602161	0.0744494987841651	1.53061414626806	0.126084269354591
ZNF317	ARF4	0.246107983962554	0.107256648652824	2.29457089190968	0.0219009399185152
ZNF317	ARF5	0.0156212519748389	0.0952768628298968	0.163956405688214	0.8697884551864
ZNF317	ARF6	0.203217502145049	0.0875254880910966	2.32180941320248	0.0203820241703168
ZNF317	ARFGAP1	-0.135373886398704	0.112400504284528	-1.20438860359578	0.228637194690259
ZNF317	ARFGAP2	-0.0191262531122079	0.0671550344948039	-0.284807434857141	0.775832600525694
ZNF317	ARFGAP3	0.24528392119468	0.119757077611334	2.04817891424119	0.0407233603048266
ZNF317	ARFGEF1	0.265648412777923	0.12384317551009	2.14503876926411	0.0321164949792122
ZNF317	ARFGEF2	0.321683833522138	0.14310705547892	2.24785446423724	0.024736168539512
ZNF317	ARFIP1	0.134589932741941	0.11270444580779	1.19418477041692	0.232602235246768
ZNF317	ARFIP2	-0.0272479681945081	0.0945038897881906	-0.288326419743974	0.773138351203145
ZNF317	ARFRP1	-0.131556105886109	0.118955967027085	-1.10592271387408	0.268944571096198
ZNF317	ARG2	0.268504300573974	0.190880064563358	1.40666497147401	0.159742378722272
ZNF317	ARGLU1	-0.0949912417056039	0.166353706916406	-0.571019687306023	0.568075336130864
ZNF317	ARHGAP1	0.0325596004730375	0.0999827806454844	0.325652079916504	0.744734883822152
ZNF317	ARHGAP10	-0.241916195005686	0.197380741349211	-1.22563221392346	0.220537381368845
ZNF317	ARHGAP11A	0.0892039395052524	0.190069605516768	0.46932248458517	0.638910147196531
ZNF317	ARHGAP11B	0.176836674205317	0.284169789181578	0.622292308815145	0.533848129062727
ZNF317	ARHGAP12	0.251632125019369	0.142815273754226	1.76194127143858	0.0782912287299477
ZNF317	ARHGAP15	-0.00154042635249226	0.281474777259495	-0.00547269765159856	0.99563419834103
ZNF317	ARHGAP17	0.147200419834827	0.0871618163103722	1.68881771934014	0.0914707161789124
ZNF317	ARHGAP18	0.228890793978089	0.169945436613445	1.3468487212088	0.178240735695451
ZNF317	ARHGAP19	0.195946143396723	0.147608920307556	1.32746817054452	0.184564124908663
ZNF317	ARHGAP20	0.105195225886881	0.34508292599632	0.304840425191025	0.760531712158635
ZNF317	ARHGAP21	0.222669894634769	0.13294736331562	1.67487258928291	0.0941762101693425
ZNF317	ARHGAP22	-0.505972965638779	0.253709348845413	-1.99430162089562	0.046307245051817
ZNF317	ARHGAP23	-0.0695550897503442	0.219673112377474	-0.316629964393752	0.751570258190155
ZNF317	ARHGAP24	-0.0239975360270626	0.24091057033337	-0.0996118019805231	0.920666379309848
ZNF317	ARHGAP25	-0.292932024284363	0.217286505798557	-1.34813721269896	0.177826126714202
ZNF317	ARHGAP26	-0.171359437964575	0.201233855702485	-0.851543779084181	0.39460884247253
ZNF317	ARHGAP27	-0.405877172430305	0.167751223702137	-2.41951840036047	0.0156641866691896
ZNF317	ARHGAP28	0.338787441106536	0.333203997677644	1.01675683205426	0.309439800768723
ZNF317	ARHGAP29	0.535446604822527	0.240244959688973	2.22875270938349	0.0259840955558155
ZNF317	ARHGAP30	-0.175916758012917	0.23263066418347	-0.756206232013229	0.449649160467581
ZNF317	ARHGAP31	0.0395519517571537	0.199769697271591	0.197987744374373	0.843082578096814
ZNF317	ARHGAP32	0.0481383239758879	0.176761180831916	0.272335383534596	0.785403168243337
ZNF317	ARHGAP33	-0.378511907101362	0.227999772565797	-1.66014159944888	0.0971035393759548
ZNF317	ARHGAP39	0.253059945098107	0.160544866833834	1.57625684388917	0.115186119608129
ZNF317	ARHGAP4	-0.426835282406119	0.255405512736849	-1.67120622351601	0.0948980831157265
ZNF317	ARHGAP42	0.541021790128319	0.235228966853782	2.29997945135991	0.0215917257288666
ZNF317	ARHGAP5	0.183035034634068	0.149434076015707	1.22485472868202	0.220830143120283
ZNF317	ARHGAP6	-0.0132685500201444	0.296275762120536	-0.0447844600083967	0.964285316760585
ZNF317	ARHGAP8	-0.370132533001241	0.306464172906401	-1.20775139714059	0.227341084832619
ZNF317	ARHGAP9	-0.326585849277045	0.283511623491996	-1.15193107518664	0.249540473157595
ZNF317	ARHGDIA	-0.120647753202285	0.0905584446197027	-1.33226397282927	0.182984110546109
ZNF317	ARHGDIB	-0.32202038098515	0.199597453556598	-1.61334914472663	0.106887626540001
ZNF317	ARHGEF1	-0.124122170389748	0.126682148222556	-0.979792118552404	0.327353207166653
ZNF317	ARHGEF10	0.241544546475694	0.194523353133507	1.2417251840704	0.214540044295823
ZNF317	ARHGEF10L	-0.0477632317774351	0.161136826808616	-0.296414126574331	0.766956552281061
ZNF317	ARHGEF11	0.0964905370956024	0.122213363572429	0.78952525546372	0.42993496383982
ZNF317	ARHGEF12	0.297445078171689	0.132029917829327	2.25286119284109	0.0244178008573165
ZNF317	ARHGEF15	-0.544387752916087	0.198919965497129	-2.73671751126432	0.00628179931502878
ZNF317	ARHGEF16	-0.679823204027252	0.305421898369868	-2.2258495794037	0.0261784507889374
ZNF317	ARHGEF17	0.0809509286785632	0.171800289615312	0.471192038499033	0.637574927682618
ZNF317	ARHGEF18	0.0685433708804321	0.10463070560997	0.655098046800332	0.51250918756391
ZNF317	ARHGEF19	-0.0873981657040239	0.209291127829434	-0.417591355211439	0.676308129346908
ZNF317	ARHGEF2	-0.232563365257863	0.139492878163171	-1.66720601309712	0.0956907422774214
ZNF317	ARHGEF3	-0.00178045285659626	0.160592168088474	-0.0110867975555033	0.991155731275312
ZNF317	ARHGEF33	0.0116711951858253	0.312912747516008	0.0372985609518138	0.970252119100561
ZNF317	ARHGEF35	-0.305034802760811	0.264717013925534	-1.15230524187848	0.249386789924059
ZNF317	ARHGEF37	-0.206886498096786	0.256053549731922	-0.807981370746034	0.419234665281853
ZNF317	ARHGEF38	0.168492257220816	0.369164906342432	0.456414611264606	0.6481606429408
ZNF317	ARHGEF4	-0.234758802468699	0.385189267010952	-0.609463509433726	0.54231333260645
ZNF317	ARHGEF5	-0.332719531614665	0.235930877604604	-1.41024157156855	0.158684175624459
ZNF317	ARHGEF6	0.0255173078840757	0.231179599360072	0.110378718341541	0.912124400404266
ZNF317	ARHGEF7	0.0719702888116016	0.0968156730286476	0.74337435830566	0.457376243328574
ZNF317	ARHGEF9	-0.164686773854431	0.15576265900249	-1.05729303100686	0.290555083728334
ZNF317	ARID1A	0.181938268453704	0.128488108399263	1.41599304963188	0.156993645929767
ZNF317	ARID1B	0.142641266123196	0.116814966564444	1.22108724864895	0.222252737049143
ZNF317	ARID2	0.296829891359568	0.121575536429686	2.44152647873565	0.0147449246570296
ZNF317	ARID3A	0.142259372515453	0.209899629508392	0.677749516988858	0.498039327782629
ZNF317	ARID3B	0.0191288513473363	0.154702938156752	0.123648920797833	0.901610500474073
ZNF317	ARID4A	0.194567338146428	0.143032331369848	1.36030320056325	0.173946746638759
ZNF317	ARID4B	0.143870813637417	0.128720747341612	1.11769715922794	0.263882662469335
ZNF317	ARID5A	-0.153574058136245	0.174946586997137	-0.877833976485396	0.380180157603016
ZNF317	ARID5B	0.132955109652323	0.162094609810899	0.820231529027582	0.412219785856224
ZNF317	ARIH1	0.251159704276526	0.0889002278419913	2.82518628324475	0.00479045643440369
ZNF317	ARIH2	0.0507249209453021	0.0772764695239606	0.656408364121425	0.511666213248555
ZNF317	ARL1	0.189740139709362	0.0988711785250837	1.91906420596802	0.0551735372754759
ZNF317	ARL10	0.411545893552386	0.277076663275294	1.48531416788244	0.1376793442703
ZNF317	ARL11	-0.101286341457783	0.252419617323917	-0.401261766147944	0.688286904043107
ZNF317	ARL13B	0.158681683792936	0.175887398133428	0.902177674335484	0.367113262875601
ZNF317	ARL14	-0.372712157403888	0.471431916577994	-0.790595936120133	0.429309909770035
ZNF317	ARL15	0.227177136258236	0.185793768770976	1.22273818848183	0.221628538467929
ZNF317	ARL16	-0.0913335685840605	0.120036884732983	-0.760879197983419	0.44685371061968
ZNF317	ARL17A	0.0636491746851308	0.147236133595462	0.432293168333323	0.665593032738874
ZNF317	ARL2	-0.138358703212694	0.125065612870027	-1.10628893136662	0.268786133196282
ZNF317	ARL2BP	0.242364197966406	0.091599590036052	2.64590919971384	0.00823582854376938
ZNF317	ARL3	0.227523441848875	0.120971069083309	1.88080872206053	0.0601994519255283
ZNF317	ARL4A	0.0534775417895682	0.175294385623663	0.305072758601512	0.760354795532979
ZNF317	ARL4C	-0.153191329978997	0.230290912944001	-0.665207879983731	0.506023991358466
ZNF317	ARL4D	-0.330448857943724	0.262989653930165	-1.25650896529744	0.209135148259107
ZNF317	ARL5A	0.207897837325247	0.113841570596645	1.82620317196655	0.0680264900397711
ZNF317	ARL5B	0.439014778970592	0.187319958914054	2.34366258414577	0.0192307372904664
ZNF317	ARL6	0.1327359968902	0.15955428323448	0.831917477860071	0.405593363670633
ZNF317	ARL6IP1	0.297666623151738	0.122109207001747	2.43770826508994	0.0149009124057619
ZNF317	ARL6IP4	-0.05245308890686	0.117989361399154	-0.444557782878518	0.65670612091438
ZNF317	ARL6IP5	0.215862860415529	0.117162172351655	1.84242794481165	0.065617907358919
ZNF317	ARL6IP6	0.0571419022917624	0.144466953127545	0.395536148957981	0.692505797131556
ZNF317	ARL8A	0.00838781276863951	0.0844700322838817	0.0992992726751928	0.920914467497281
ZNF317	ARL8B	0.224146454475297	0.0879401094385193	2.548853485701	0.0109106942285784
ZNF317	ARL9	-0.701522159647449	0.386433865444286	-1.81537443371042	0.0696741712449104
ZNF317	ARMC1	0.317605383467647	0.126268588215998	2.51531586719212	0.0120006305342438
ZNF317	ARMC10	0.224254470970722	0.0884012012547768	2.53678081052778	0.0112924578751093
ZNF317	ARMC2	-0.214266896533203	0.16485652490516	-1.29971741583457	0.193905713057203
ZNF317	ARMC3	0.787164986431859	0.488874185076735	1.61015862661741	0.10758224863053
ZNF317	ARMC4	-0.0509113384873691	0.490949161420121	-0.103699817594357	0.917422001412912
ZNF317	ARMC5	-0.0784784293239776	0.126074259614717	-0.622477812392536	0.533726214635927
ZNF317	ARMC6	0.00460749586212393	0.101199512802521	0.0455288344234909	0.963692100501018
ZNF317	ARMC7	-0.0714329689201948	0.106984822027016	-0.667692552707675	0.504436780741041
ZNF317	ARMC8	0.13279596731136	0.0893943961455801	1.48550662051679	0.137628399507791
ZNF317	ARMC9	0.158959147509459	0.171838718404607	0.925048493059511	0.355095566742342
ZNF317	ARMCX1	-0.0379778107504238	0.258731615967816	-0.146784576783797	0.883322591050791
ZNF317	ARMCX2	0.509084372993847	0.2851562106911	1.78528243084742	0.0744257847624782
ZNF317	ARMCX3	0.240708738241852	0.190325813207699	1.26471934723416	0.206176451337712
ZNF317	ARMCX5	0.222260045602507	0.141393171334605	1.57192913564779	0.116186514649981
ZNF317	ARMCX6	0.0232843900869294	0.182966541050282	0.127260372050923	0.898752079201036
ZNF317	ARNT	0.088379091188134	0.0903955814337356	0.977692601633635	0.328390486211238
ZNF317	ARNT2	0.763369261585098	0.338229307285638	2.25695776546184	0.02415995828791
ZNF317	ARNTL	0.0213217165995976	0.151369590333024	0.140858653000833	0.888001293790539
ZNF317	ARNTL2	-0.289816254358234	0.316898940491906	-0.914538413755398	0.360587003062526
ZNF317	ARPC1A	0.071116558431135	0.0772619585666177	0.920460207720674	0.357486380986704
ZNF317	ARPC1B	-0.0672345391457521	0.137754631601416	-0.488074617630941	0.625571243921858
ZNF317	ARPC2	0.0737746415657975	0.0766505366882202	0.962480430709564	0.335969807491014
ZNF317	ARPC3	0.0581367049074213	0.0993727769830665	0.585036532865817	0.558614745966272
ZNF317	ARPC4	0.00373196921180518	0.074213905247485	0.0502866571885684	0.959900925472905
ZNF317	ARPC5	0.171102425028533	0.0915758477271232	1.86842305340577	0.061905910221913
ZNF317	ARPC5L	-0.0493163235801931	0.089857229857126	-0.548829778734629	0.583207296977743
ZNF317	ARPP19	0.320155899430824	0.104347136568101	3.06818097707817	0.00219381657956465
ZNF317	ARRB1	0.175052834137083	0.192289292649406	0.910361839315984	0.362783964471406
ZNF317	ARRB2	-0.212039346321087	0.131015742651796	-1.61842647325695	0.105789559231434
ZNF317	ARRDC1	-0.159106552633595	0.131433564165477	-1.21054734872195	0.22626744964186
ZNF317	ARRDC2	-0.117127425125246	0.160297917474837	-0.730685881453406	0.465089823064435
ZNF317	ARRDC3	0.404839594071326	0.190517707179539	2.12494471020385	0.0337610043129895
ZNF317	ARRDC4	0.316080283026533	0.210633157662608	1.50061978149153	0.133672997209267
ZNF317	ARSA	-0.160579265245463	0.150337788355428	-1.06812310465697	0.285643885802622
ZNF317	ARSB	0.270417918131362	0.149701794344148	1.80637726699321	0.0710679842349175
ZNF317	ARSD	0.1802915880595	0.190195985010236	0.947925310041625	0.343326414929276
ZNF317	ARSE	0.141541677632792	0.450360957644734	0.314284964604872	0.753350111135882
ZNF317	ARSG	-0.0852055370583961	0.249348680741257	-0.34171240371154	0.732617161069161
ZNF317	ARSI	-0.169686234615936	0.383993483448316	-0.441898735083027	0.65862879293692
ZNF317	ARSJ	-0.112643650081196	0.305526967982107	-0.368686439777038	0.712415615710662
ZNF317	ARSK	0.190972813324222	0.136440377881191	1.39967959844348	0.161824523533712
ZNF317	ARTN	-0.767361066070395	0.325842062896764	-2.35500923130823	0.0186557157712328
ZNF317	ARV1	0.0040113558357803	0.116764076082219	0.0343543662603531	0.972599330331549
ZNF317	ARVCF	0.215828907429489	0.203232600574842	1.06197975531002	0.288422821088312
ZNF317	ARX	0.459900871594449	0.560676881307051	0.820260094410041	0.412203510139019
ZNF317	AS3MT	0.168475304560896	0.353240896816727	0.476941673739173	0.633475974578689
ZNF317	ASAH1	0.227186161536703	0.157377686283498	1.44357289080647	0.14907651221817
ZNF317	ASAH2B	0.0695409894566587	0.372646672590231	0.18661374049924	0.851989760569641
ZNF317	ASAP1	0.0602603979797674	0.153365272807397	0.392920749767421	0.694436132757953
ZNF317	ASAP2	0.134295741347518	0.162299602474849	0.827455762674033	0.408115790852952
ZNF317	ASAP3	-0.152540830856357	0.205529329651997	-0.742185220545603	0.458096076422202
ZNF317	ASB1	0.030876116676541	0.106488817127969	0.289947033963544	0.771898473852525
ZNF317	ASB13	-0.0869552353581205	0.135162992871776	-0.643336119677459	0.520108386232718
ZNF317	ASB14	-0.14117795460697	0.182516882234303	-0.773506279960092	0.439349683312714
ZNF317	ASB16	-0.219696336755227	0.226084262099438	-0.971745378095351	0.331340317535695
ZNF317	ASB2	-0.264590319865806	0.313991241110278	-0.842667836625666	0.399554080056952
ZNF317	ASB3	0.037865139919534	0.104110277564903	0.363702228110273	0.716133731222393
ZNF317	ASB6	-0.0154745197370352	0.0796565320982081	-0.194265546458347	0.845995343709651
ZNF317	ASB7	0.108183189277315	0.0869599419442122	1.24405774496397	0.213680634634391
ZNF317	ASB8	0.22780046827284	0.0933709133869433	2.43973695886213	0.0148178526936366
ZNF317	ASB9	-0.107808240054787	0.277505987686593	-0.388489779818886	0.697711004644982
ZNF317	ASCC1	0.201393603621268	0.0907401926158044	2.21945312011814	0.026611116519545
ZNF317	ASCC2	0.0272607029232745	0.0861151955507439	0.31656088973532	0.751622666948194
ZNF317	ASCC3	0.170401617344147	0.135197266149988	1.26039247831464	0.207731868506864
ZNF317	ASCL2	-0.561826320964728	0.365260192539133	-1.5381537119037	0.124230575613355
ZNF317	ASF1A	0.0582005517210114	0.126882592467997	0.458696111018468	0.64652158031259
ZNF317	ASF1B	-0.166555651341894	0.186017359553227	-0.895376924723181	0.370735168378133
ZNF317	ASGR1	-0.780179152917209	0.272506544005132	-2.86297400954347	0.00425757075289948
ZNF317	ASGR2	-0.800669319355018	0.314327520285214	-2.54724536568897	0.0109608745255624
ZNF317	ASH1L	0.217269496160878	0.151024882788102	1.43863376782567	0.150471467131017
ZNF317	ASH2L	0.0513082705558534	0.0886627909768313	0.578690000512852	0.562888799216106
ZNF317	ASL	0.0171144643318774	0.140536419239269	0.121779567350007	0.903090575908807
ZNF317	ASNA1	0.017316975572879	0.0797146351924366	0.217237092424429	0.828054332413935
ZNF317	ASNS	-0.386323184790516	0.22131427695602	-1.74558636751341	0.0810959805858806
ZNF317	ASNSD1	0.247687300425996	0.0849760953594096	2.91478796923292	0.003614279945822
ZNF317	ASPA	0.03459224855762	0.39600535632279	0.0873529814819559	0.930403078485168
ZNF317	ASPG	-1.11407477871445	0.55272387311832	-2.01560821396974	0.0440262952388237
ZNF317	ASPH	0.100840686548055	0.186565314975326	0.540511437302221	0.588927906284098
ZNF317	ASPHD1	-0.457936422545361	0.373071285659331	-1.22747700010213	0.219843843087658
ZNF317	ASPHD2	0.0187088795002472	0.205523092236553	0.0910305469650758	0.927480970576512
ZNF317	ASPM	-0.0795578678568665	0.235504861714479	-0.337818367220465	0.735549272753743
ZNF317	ASPN	0.215749916510094	0.385648336031851	0.559447290062402	0.575943435176877
ZNF317	ASPRV1	0.167677065180453	0.268379663920401	0.624775598609381	0.532217259658851
ZNF317	ASPSCR1	-0.134602499407862	0.140882643587875	-0.955422868139925	0.339524143527807
ZNF317	ASRGL1	-0.0530037693608188	0.311837567152135	-0.169972366847514	0.865055727428798
ZNF317	ASS1	-0.762330424869178	0.320085788587565	-2.38164408433469	0.0173647284962862
ZNF317	ASTE1	0.0989219266785721	0.100938149261126	0.980025167914084	0.327238199155312
ZNF317	ASTN2	0.155634988837878	0.269315364102913	0.577891236752486	0.563427841344303
ZNF317	ASXL1	0.111754687418876	0.0953046423014788	1.17260486708885	0.241148105269446
ZNF317	ASXL2	0.180003900984815	0.247084830799342	0.728510529774272	0.466419496155683
ZNF317	ASXL3	0.0870911085221547	0.454004513489752	0.191828728425451	0.847903393623961
ZNF317	ATAD1	0.377297418691207	0.134622152330439	2.80263992336941	0.00513649612760907
ZNF317	ATAD2	-0.00363911787127535	0.169348721443878	-0.021488900773788	0.98285863235939
ZNF317	ATAD2B	0.0697977898150367	0.135265486292962	0.516005906073234	0.605929448464234
ZNF317	ATAD3A	-0.0119436389091449	0.134140958571781	-0.0890379719685223	0.929064105290506
ZNF317	ATAD3B	-0.187600380225124	0.183415107345355	-1.02281858316005	0.3065653049775
ZNF317	ATAD3C	-0.436107901292549	0.303521492911953	-1.43682708301338	0.150984209554739
ZNF317	ATAD5	0.0356516205637834	0.209321693581755	0.170319759761828	0.86478258131478
ZNF317	ATE1	0.298372083285187	0.19827532343741	1.50483720370465	0.132585080530842
ZNF317	ATF1	0.121179995219145	0.110069607100837	1.10093965455995	0.271106787852373
ZNF317	ATF2	0.275111452944249	0.175647080631149	1.56627398505968	0.11750404745191
ZNF317	ATF3	0.444288449777574	0.285323017068337	1.55714198715052	0.119656362471367
ZNF317	ATF4	0.0328112685395519	0.101973223479016	0.321763571064359	0.74767848145288
ZNF317	ATF5	-0.0323923975224779	0.172510823352698	-0.187770233153729	0.851083207231814
ZNF317	ATF6	0.237926492317973	0.114910931075223	2.07052967103905	0.0385805089067464
ZNF317	ATF6B	-0.0654672694196076	0.0983644659306982	-0.665558124066184	0.505800096048434
ZNF317	ATF7	0.156957827372655	0.108926019214016	1.44095807875129	0.149813776794455
ZNF317	ATF7IP	0.258012299315929	0.144714127422803	1.78291023765848	0.0748113683182113
ZNF317	ATF7IP2	-0.0417376270426882	0.286600568545409	-0.145629952007843	0.884233889257077
ZNF317	ATG10	-0.029924888973308	0.110691903659317	-0.270343972630642	0.786934352059231
ZNF317	ATG12	0.0691143817389931	0.0922999846849764	0.748801659879829	0.454098963846226
ZNF317	ATG16L1	0.113519422567698	0.094828925622713	1.19709700201969	0.231465642533305
ZNF317	ATG16L2	-0.536790669761817	0.2110550578334	-2.54336794991922	0.0110827118619839
ZNF317	ATG2A	0.102704359112606	0.113552083617082	0.904469172568806	0.365897858565314
ZNF317	ATG2B	0.126772057377245	0.124549826782312	1.01784210104778	0.308923857934805
ZNF317	ATG3	0.140284034075213	0.081617007916361	1.71880883233275	0.0858639647813245
ZNF317	ATG4A	0.243992359609504	0.109360304433547	2.23108705552084	0.0258287255624839
ZNF317	ATG4B	0.00325538147336833	0.103411136393207	0.031479989360045	0.974891109824572
ZNF317	ATG4C	0.28195875066426	0.122369701935021	2.30415491911536	0.0213556179584679
ZNF317	ATG4D	-0.145590436709341	0.118350298897954	-1.23016534867287	0.218835979032109
ZNF317	ATG5	0.121933804124151	0.09261818692439	1.31652117335976	0.188208527886687
ZNF317	ATG7	-0.089103209300758	0.0791893027192063	-1.12519249748549	0.260694847149703
ZNF317	ATG9A	0.0601307275693451	0.0837028635281322	0.718383159605232	0.472637525766687
ZNF317	ATG9B	0.272288833494783	0.326711742014783	0.8334222449907	0.404744751844032
ZNF317	ATIC	0.0650943308876983	0.0948989774251273	0.685932901005767	0.492865763283654
ZNF317	ATL1	0.389677224736013	0.198353368723463	1.96456065880729	0.0496570253844895
ZNF317	ATL2	0.0996055747452657	0.127673531330313	0.780158375094752	0.435425784037849
ZNF317	ATL3	0.335360057695175	0.143315613305385	2.34001062382904	0.019419079985096
ZNF317	ATM	0.011494234517171	0.159365659099767	0.0721249143767873	0.94251250797238
ZNF317	ATMIN	0.355407147264445	0.0823185784463538	4.31745972746675	1.68616136200415e-05
ZNF317	ATN1	-0.0229042707035374	0.113161619729086	-0.20240317130818	0.839630121038273
ZNF317	ATOH8	0.441412977986882	0.353836759985633	1.24750457811338	0.212415238379328
ZNF317	ATOX1	-0.163474568848701	0.130930057533745	-1.24856409542605	0.212027360911373
ZNF317	ATP10A	0.381069954671021	0.312667044765589	1.21877236840459	0.223130083537554
ZNF317	ATP10B	-0.518310601569163	0.493084051788316	-1.05116074975322	0.293361009961916
ZNF317	ATP10D	-0.191252942970667	0.198546823130375	-0.963263677329562	0.335576831332969
ZNF317	ATP11A	0.367432274818207	0.222917686333979	1.64828677733409	0.099511828552937
ZNF317	ATP11B	0.309070577344155	0.177094221950561	1.74523241887834	0.0811575713502375
ZNF317	ATP11C	0.00310679646568933	0.17023586099082	0.0182499530216895	0.985441978970982
ZNF317	ATP12A	-0.781092136909945	0.574792269310798	-1.35891204286117	0.17438711504785
ZNF317	ATP13A1	0.0232245442182965	0.0885320121149393	0.262329338998244	0.793105040416926
ZNF317	ATP13A2	0.135458715008583	0.126877602610479	1.0676329960651	0.285864918433253
ZNF317	ATP13A3	0.304627125016177	0.142320346905606	2.140432704385	0.0324872598769906
ZNF317	ATP13A4	-0.0102547132897644	0.526550617345625	-0.0194752659135775	0.984464664392805
ZNF317	ATP1A1	0.221159115222506	0.136346010999659	1.6220431650403	0.105012858804867
ZNF317	ATP1A2	0.330299406103807	0.536514817085232	0.615638926615767	0.538230073983567
ZNF317	ATP1A3	-0.379467892307805	0.425431317477645	-0.891960409867441	0.372563068399677
ZNF317	ATP1B1	-0.187594262740998	0.226561549987383	-0.828005735092494	0.407804359815618
ZNF317	ATP1B2	-0.298503905826797	0.325273799696033	-0.917700429932408	0.358929290668561
ZNF317	ATP1B3	0.144538872453052	0.140174625951429	1.03113435453814	0.302650850687316
ZNF317	ATP2A1	-0.243092228292183	0.306802907697941	-0.792340040438981	0.428292849670547
ZNF317	ATP2A2	0.231507341330445	0.117031449969944	1.97816348844607	0.0481004784552052
ZNF317	ATP2A3	-0.224243068140847	0.28518571023852	-0.786305414648221	0.431817863779955
ZNF317	ATP2B1	-0.00988673119397264	0.17049539530879	-0.0579882593079211	0.953766020321146
ZNF317	ATP2B2	-0.242757912332733	0.460125516914336	-0.527590632140335	0.597864718098579
ZNF317	ATP2B4	-0.00635720626539981	0.177040602595897	-0.0359081824857455	0.971360544773705
ZNF317	ATP2C1	0.379215607631643	0.111251815300579	3.40862399959123	0.000670923872951348
ZNF317	ATP2C2	-0.45967776206861	0.358369716833839	-1.28269142306392	0.199806487898256
ZNF317	ATP6AP1	0.0417542813662724	0.0988159077856751	0.42254614972353	0.672689463853256
ZNF317	ATP6AP1L	-0.189274951979449	0.203300676465499	-0.931009946794596	0.352004364497787
ZNF317	ATP6AP2	0.19612875559276	0.0987074190599498	1.98697076127217	0.0471147262607249
ZNF317	ATP6V0A1	0.0990271666719408	0.107704854529698	0.919430856708833	0.358024134177302
ZNF317	ATP6V0A2	0.223944681513806	0.100220492783059	2.23451986011051	0.0256017052379099
ZNF317	ATP6V0A4	0.716384394630799	0.585969346776344	1.22256291830267	0.221694746092564
ZNF317	ATP6V0B	0.0401387573531544	0.110929705829835	0.361839572663491	0.717524969419877
ZNF317	ATP6V0C	0.0673475015626797	0.100805257050139	0.668095132470937	0.504179860146939
ZNF317	ATP6V0D1	0.124469180300459	0.0977718040263553	1.27305803078879	0.203202789631309
ZNF317	ATP6V0D2	0.376613013819269	0.437265691065305	0.861291021716639	0.389221069990557
ZNF317	ATP6V0E1	0.116492432277535	0.0903766899408766	1.28896546613671	0.197616972269911
ZNF317	ATP6V0E2	-0.0997073136472376	0.218725575517513	-0.455855760860733	0.648562389981254
ZNF317	ATP6V1A	0.397260469690027	0.113461839051829	3.50126944010276	0.000477177084243843
ZNF317	ATP6V1B1	-1.36534274473157	0.405608105162319	-3.36616238027388	0.000782277034673226
ZNF317	ATP6V1B2	0.231324699961026	0.107248390735755	2.15690602324261	0.0311779259637565
ZNF317	ATP6V1C1	0.304519430645563	0.10492078497553	2.9023746888339	0.00375977228668277
ZNF317	ATP6V1C2	-0.276166291938114	0.230502730584313	-1.19810421003711	0.23107346750236
ZNF317	ATP6V1D	0.320526691015593	0.0851914334993668	3.76242866036496	0.000175019235714525
ZNF317	ATP6V1E1	0.0936645960355672	0.0765962928505271	1.22283458572007	0.221592130833484
ZNF317	ATP6V1E2	0.215315578393592	0.158359248812413	1.35966531799256	0.174148563854722
ZNF317	ATP6V1F	0.0565012979789993	0.0992795206311788	0.569113323873716	0.569367929004852
ZNF317	ATP6V1G1	0.141156579794987	0.0987904478598287	1.42884846513977	0.153264515920521
ZNF317	ATP6V1G2	0.128475349874537	0.264439529863012	0.485840184109732	0.62715434631688
ZNF317	ATP6V1H	0.125164832031784	0.0855190751462051	1.46358963561989	0.143524197939044
ZNF317	ATP7A	0.458938069402856	0.15926151681317	2.88166330816274	0.00401442811046328
ZNF317	ATP7B	-0.0263922299724047	0.245506634999955	-0.107501086365383	0.914406428347335
ZNF317	ATP8A1	-0.0240270108031728	0.278973845165048	-0.0861263922033904	0.931377908643695
ZNF317	ATP8A2	-0.128123247256048	0.407944586819557	-0.314070222759738	0.753513165782993
ZNF317	ATP8B1	-0.0677279267904482	0.213175803403833	-0.317709260192849	0.750751517224279
ZNF317	ATP8B2	0.0890512804605045	0.22023778008388	0.404341527718761	0.686021596123302
ZNF317	ATP8B3	-0.40608818582732	0.277874969382415	-1.4614061379111	0.144122036038679
ZNF317	ATP8B4	-0.14423503851831	0.242104541895773	-0.595755194796816	0.551432336738708
ZNF317	ATP8B5P	0.137851877563888	0.156060253922315	0.883324703755184	0.377208199879073
ZNF317	ATP9A	-0.0486150965245462	0.21507581922383	-0.226037016620415	0.82120468569896
ZNF317	ATP9B	0.100851056422664	0.108821334967085	0.926758125630123	0.354207319166225
ZNF317	ATPAF1	-0.113596183307983	0.102378693949671	-1.10956859211182	0.267370102466945
ZNF317	ATPAF2	0.0290595205505409	0.0852646595570609	0.340815534847631	0.733292136425322
ZNF317	ATR	0.047051800226146	0.122484801160685	0.384143989950392	0.700928405134876
ZNF317	ATRIP	-0.137508537975736	0.0918988382726961	-1.49630333266782	0.134793604685169
ZNF317	ATRN	0.22175206966685	0.131210148094836	1.69005273514799	0.0912341564521703
ZNF317	ATRNL1	-0.597946262310206	0.524457559416667	-1.14012325987879	0.254424416965651
ZNF317	ATRX	0.142888349458578	0.15215881526136	0.939073751416514	0.347850255512691
ZNF317	ATXN1	0.0527049420470094	0.157728613844101	0.334149529134282	0.738315349860937
ZNF317	ATXN10	0.0192414302882253	0.0851733274917487	0.225909106229169	0.82130415170408
ZNF317	ATXN1L	0.362063994389918	0.127870538932063	2.83148876522905	0.00469757795709562
ZNF317	ATXN2	0.0957313097964427	0.0969693740827323	0.987232419534509	0.323694444832015
ZNF317	ATXN2L	-0.0251729501117166	0.096072186120546	-0.262021206430454	0.793342542000629
ZNF317	ATXN3	0.0651966968123125	0.0919395711683822	0.709125526514676	0.478361294546882
ZNF317	ATXN7	0.124832316074963	0.127827711381776	0.976566933144354	0.328947507309775
ZNF317	ATXN7L1	-0.00627501320242787	0.135591005345802	-0.0462789783616141	0.963094306673629
ZNF317	ATXN7L2	-0.166740351213214	0.151663350851647	-1.09941096696667	0.271772489375594
ZNF317	ATXN7L3	-0.00533875748646207	0.0819062361693381	-0.0651813309480414	0.948038666337295
ZNF317	ATXN7L3B	-0.0868787496993985	0.119993190579176	-0.724030666074112	0.46916443326156
ZNF317	AUH	0.136712034887132	0.123024650874907	1.11125724734746	0.266643012302114
ZNF317	AUP1	0.0115932500353506	0.0844022849484011	0.137357063762409	0.890767756327046
ZNF317	AURKA	0.00181916214372818	0.169322723790588	0.0107437566736645	0.991429374502658
ZNF317	AURKAIP1	-0.0932560042620828	0.136001487982294	-0.68569841143373	0.493013606137959
ZNF317	AURKB	-0.212717510438998	0.227081416314162	-0.936745568579281	0.349046413794628
ZNF317	AURKC	-0.248804057628535	0.244396079350914	-1.01803620700188	0.308831638948187
ZNF317	AUTS2	0.425760145105024	0.263950597419587	1.61302967020081	0.106957020098073
ZNF317	AVEN	0.130595202818593	0.113879128353472	1.14678786803877	0.251659682722508
ZNF317	AVIL	-0.150770315574777	0.292786951073589	-0.514948890385768	0.606667712500521
ZNF317	AVL9	0.0813284832114403	0.134843310152767	0.603133244944086	0.546514965212179
ZNF317	AVPI1	0.0984132369700893	0.181605137958466	0.541907779022183	0.58796581871261
ZNF317	AVPR1A	-0.373990453752668	0.420284135390714	-0.889851465378275	0.373694178943129
ZNF317	AVPR2	-0.317620133558472	0.345496127312552	-0.919316045679254	0.358084145283161
ZNF317	AXIN1	0.140953055502288	0.105430547202246	1.33692804640291	0.181457142446493
ZNF317	AXIN2	-0.118075750452666	0.313293807797996	-0.376885043731213	0.706314527422539
ZNF317	AXL	-0.19356586442825	0.23889892196855	-0.810241682269842	0.417935068267885
ZNF317	AZGP1	-0.718163314229183	0.567890492589651	-1.26461584337197	0.206213559644199
ZNF317	AZI2	0.276070994381004	0.0977620152058273	2.8239085886248	0.00480948717471532
ZNF317	AZIN1	0.271429530678401	0.120605321041055	2.25056016049245	0.0245636746793208
ZNF317	B2M	-0.116903769169155	0.19265569066646	-0.606801536797312	0.544078217102607
ZNF317	B3GALNT1	-0.0283642334489476	0.254398280376312	-0.111495381993112	0.911239054887814
ZNF317	B3GALNT2	0.101016963913222	0.108697532097774	0.929339994788077	0.352868562808089
ZNF317	B3GALT2	-0.718994461424208	0.392798339193196	-1.83044170426233	0.0673903588346125
ZNF317	B3GALT4	-0.376790079981693	0.20201938068742	-1.86511847872997	0.0623679165413799
ZNF317	B3GALT5	-1.47538546176888	0.511843207592771	-2.88249495134986	0.00400390788895073
ZNF317	B3GALT6	-0.275278807158376	0.121697716986567	-2.26198826054199	0.0238465687975843
ZNF317	B3GAT1	-0.0531541148699807	0.446563872430689	-0.119029142641248	0.905268858114369
ZNF317	B3GAT2	0.107247753292188	0.275559749032651	0.38919963335966	0.697185979997413
ZNF317	B3GAT3	0.0235843217174718	0.125546191560165	0.187853740717969	0.851017754797869
ZNF317	B3GNT2	0.0150747736083659	0.139643304713809	0.107951996977304	0.91404879876617
ZNF317	B3GNT3	-0.656231170250802	0.445856584310015	-1.47184362268946	0.141281462878306
ZNF317	B3GNT4	-0.0150105103110191	0.327719281981416	-0.0458029512949755	0.963473652872889
ZNF317	B3GNT5	-0.222920711494116	0.23890050312268	-0.933111100982663	0.350918927068168
ZNF317	B3GNT7	0.263802901920891	0.324739563241584	0.81235221014521	0.4167237386345
ZNF317	B3GNT8	-0.422912674305165	0.268801240515723	-1.5733285809759	0.115862273250229
ZNF317	B3GNT9	-0.16851197843177	0.18463577615367	-0.912672408036019	0.361567524436495
ZNF317	B3GNTL1	-0.10813786600288	0.148582801617045	-0.727795308918679	0.466857132374806
ZNF317	B4GALNT1	-0.663737816817639	0.403321670417315	-1.64567853775591	0.100048038137095
ZNF317	B4GALNT3	-0.51410382127974	0.363437482198586	-1.41455916481071	0.157413822737654
ZNF317	B4GALNT4	-1.10856714980629	0.526275682544512	-2.1064381018831	0.0353388422560958
ZNF317	B4GALT1	0.0367182706710721	0.155343928790145	0.236367593874074	0.813181032705151
ZNF317	B4GALT2	-0.0367324339732033	0.102132674322569	-0.359654089319057	0.719158527724417
ZNF317	B4GALT3	0.0311062230975583	0.0829043741098543	0.375206054343289	0.707562445207981
ZNF317	B4GALT4	-0.0734429325191372	0.147917725890034	-0.496512044633088	0.619608921601787
ZNF317	B4GALT5	0.22639174098591	0.142709201678278	1.58638502860022	0.112871391158442
ZNF317	B4GALT6	0.0796271220442785	0.267751906192087	0.2973914291656	0.766210551556356
ZNF317	B4GALT7	-0.254928486261064	0.104665241355699	-2.43565564803605	0.014985369257697
ZNF317	B9D1	-0.419743474246591	0.160883068271111	-2.6089971975128	0.00917477366660817
ZNF317	B9D2	-0.390203257680383	0.143406083817885	-2.72096725112382	0.00658744703238809
ZNF317	BAALC	-1.13866477720787	0.419434408347494	-2.71476243852771	0.00671148762328476
ZNF317	BAAT	-0.0653843195580047	0.461953380431806	-0.141538783625498	0.887464107671504
ZNF317	BACE1	-0.100489892237052	0.140459852986608	-0.715434980888336	0.474456205440928
ZNF317	BACE2	0.00450769819981687	0.220450834989434	0.0204476349569414	0.983689115400304
ZNF317	BACH1	0.136662916228204	0.151787770682695	0.900355250054312	0.368081667585485
ZNF317	BACH2	0.610275288606118	0.286010880333243	2.13374850598362	0.0330318286304259
ZNF317	BAD	-0.00331501138853493	0.120838293639755	-0.0274334508431383	0.978117816954944
ZNF317	BAG1	0.144044742175755	0.122091284998514	1.1798118283177	0.238269797947728
ZNF317	BAG2	0.381001946015929	0.242958923531408	1.56817432542944	0.117060004265969
ZNF317	BAG3	0.484268158619801	0.134419433142116	3.60266478811739	0.000325679035965658
ZNF317	BAG4	0.274591675854786	0.175328473154678	1.56615563299029	0.117531745914349
ZNF317	BAG5	0.135509399258076	0.079319243246398	1.70840509455099	0.0877765592632431
ZNF317	BAHCC1	0.0366781462867028	0.261380377543624	0.140324788843727	0.888422990668656
ZNF317	BAHD1	0.050267414854548	0.105239701598859	0.477646877469796	0.632974001278248
ZNF317	BAIAP2	0.0182073288987284	0.178775524056946	0.101844640057823	0.918894161401438
ZNF317	BAIAP2L1	-0.404164699055952	0.200860168462432	-2.01216947167674	0.0443878692381512
ZNF317	BAIAP2L2	-0.108252880163533	0.393075519491944	-0.275399700046066	0.783048658384559
ZNF317	BAIAP3	-0.65969321286761	0.329212477290933	-2.00385240041988	0.0452727683129542
ZNF317	BAK1	0.166361540606966	0.128049743273869	1.29919464384366	0.194084965715592
ZNF317	BAMBI	-0.433420352302148	0.355433532660893	-1.21941323053405	0.222886946942111
ZNF317	BANF1	0.0450126858231845	0.104907421138705	0.429070558923283	0.667936014534368
ZNF317	BANK1	-0.0466383671288538	0.410422410829863	-0.113635040139627	0.909542938418668
ZNF317	BANP	0.0115024862398001	0.0962621276390871	0.119491294467603	0.904902792638335
ZNF317	BAP1	0.0877938113029769	0.0854228289556821	1.02775583970094	0.304237175601348
ZNF317	BARD1	0.147735530562051	0.292703550723629	0.50472749714452	0.613827418226408
ZNF317	BARX1	-0.336711181458647	0.591649643020704	-0.569105695288765	0.569373104321558
ZNF317	BARX2	-0.344532206374706	0.471997833126555	-0.729944466254209	0.465542772328858
ZNF317	BASP1	0.236168823601821	0.292370080328924	0.807773570182436	0.419354262360087
ZNF317	BATF	-0.148256361425478	0.29653215315836	-0.499967237435812	0.617174482858506
ZNF317	BATF2	-0.0458882533361262	0.302531034969004	-0.151681143525747	0.879459662416348
ZNF317	BATF3	-0.247884455815464	0.244605238538773	-1.01340616127554	0.311036322295846
ZNF317	BAX	-0.00323772830012098	0.111973795975415	-0.0289150534901208	0.976936343597997
ZNF317	BAZ1A	0.0563682073044694	0.128528366013078	0.438566279592583	0.661041576638631
ZNF317	BAZ1B	0.0233708784056791	0.104794755125647	0.223015726098677	0.823554874730776
ZNF317	BAZ2A	0.167764317735691	0.107383280663285	1.56229458347188	0.118438181068178
ZNF317	BAZ2B	0.117291639319148	0.153778487011927	0.762731130980957	0.445748596520168
ZNF317	BBC3	0.217923382257927	0.178351050068651	1.22187888534462	0.221953272570794
ZNF317	BBOX1	-0.646448266842594	0.487221156867113	-1.32680664156567	0.184782861692744
ZNF317	BBS1	0.193714417445451	0.132718998474575	1.45958317702767	0.14462262198889
ZNF317	BBS10	0.11617217689249	0.163019151272079	0.712629013131097	0.476190725674637
ZNF317	BBS12	0.0612352547322731	0.151005647085272	0.40551632282794	0.685158221922965
ZNF317	BBS2	0.0621347263852276	0.121304216551952	0.512222313052216	0.608573923489535
ZNF317	BBS4	0.0878291483521547	0.124604734792053	0.704862046363875	0.481009998284745
ZNF317	BBS5	0.162712655065197	0.177349194700074	0.917470504111226	0.359049669203037
ZNF317	BBS7	0.276449785716793	0.113018174684583	2.44606486070337	0.0145613907549334
ZNF317	BBS9	0.0394066764590167	0.126114216825837	0.312468153478977	0.754729972500199
ZNF317	BBX	0.174795827331117	0.151450966083565	1.15414138219938	0.248633583283444
ZNF317	BCAM	-0.494904861495938	0.2514308671764	-1.96835363554913	0.0492188075647545
ZNF317	BCAN	0.148673714274097	0.454003999389554	0.327472256795096	0.743358289918894
ZNF317	BCAP29	0.0692778197559535	0.115019161127183	0.602315467066827	0.547058929951742
ZNF317	BCAP31	-0.0977503592630295	0.105561549045443	-0.926003456248539	0.354599237800757
ZNF317	BCAR1	0.0311009850636888	0.127546742577598	0.243839900848643	0.807389526392017
ZNF317	BCAR3	-0.197859325991009	0.196631039426038	-1.00624665652257	0.314465868467514
ZNF317	BCAS1	-0.432556058941083	0.501337297265852	-0.862804465776072	0.388388553414093
ZNF317	BCAS2	0.318777257631945	0.0953564263408608	3.34300759649323	0.000850009422098639
ZNF317	BCAS3	-0.0484675773167797	0.14329658692758	-0.338232601040766	0.735237180835508
ZNF317	BCAS4	-0.1836079539462	0.17652435901927	-1.04012814416257	0.29845485307016
ZNF317	BCAT1	0.422923225602236	0.334110591779364	1.26581807344055	0.205782834217869
ZNF317	BCAT2	-0.15142103539218	0.150692515033623	-1.00483448271067	0.315145255736425
ZNF317	BCCIP	0.291542961460235	0.0926832520315747	3.145584073387	0.00169144135681536
ZNF317	BCDIN3D	-0.150564438554768	0.107882216875609	-1.39563723211558	0.163038772333402
ZNF317	BCHE	-0.167810653034983	0.498062759467131	-0.336926722275965	0.736221203833236
ZNF317	BCKDHA	0.0771594079430217	0.11305109744504	0.682517991305066	0.49502116974285
ZNF317	BCKDHB	0.40529803773155	0.159664537806565	2.5384349167288	0.0112394591251519
ZNF317	BCKDK	0.00452714656809437	0.0856064788849091	0.0528832236422287	0.957832281248232
ZNF317	BCL10	0.140427403046793	0.116745906453667	1.20284648355122	0.229233326889443
ZNF317	BCL11A	-0.218019666698979	0.389058470656372	-0.560377637662439	0.575308990108018
ZNF317	BCL11B	-0.32273006072192	0.315678622855488	-1.02233739428615	0.306792836561371
ZNF317	BCL2	-0.0665440673087968	0.241030765535168	-0.276081217935175	0.782525274154132
ZNF317	BCL2A1	-0.735008573022965	0.305171439386485	-2.40851035896617	0.0161426434333442
ZNF317	BCL2L1	0.213133056414899	0.106416399199234	2.00282153896101	0.0453834772426399
ZNF317	BCL2L10	-0.940418933552976	0.428769118203968	-2.19329912912621	0.0284451448729544
ZNF317	BCL2L11	0.120633236890473	0.147221779603659	0.81939803482361	0.412694854330732
ZNF317	BCL2L12	-0.0223157721523465	0.123974780171011	-0.180002514394977	0.857175902873231
ZNF317	BCL2L13	0.0542528774251879	0.0831582904732426	0.652404914969297	0.514244049196787
ZNF317	BCL2L14	-0.730436261290404	0.371472030747224	-1.96632909299016	0.0494523051654427
ZNF317	BCL2L15	-0.182799696264501	0.37230403389851	-0.490995744392961	0.623504222227888
ZNF317	BCL2L2	0.180072199969362	0.121007285082471	1.48811040464742	0.136940572534882
ZNF317	BCL3	-0.504571854617818	0.168721470596948	-2.99056102837777	0.00283190431379896
ZNF317	BCL6	0.00920225671037371	0.162248883910349	0.0567169184070225	0.954778559750027
ZNF317	BCL6B	-0.160048981685093	0.198872558640698	-0.804781628893571	0.421078462853026
ZNF317	BCL7A	0.0429705355803636	0.152393821359388	0.281970326598916	0.778006752708755
ZNF317	BCL7B	-0.00633506136121952	0.0704827092539116	-0.0898810705246541	0.928394214485868
ZNF317	BCL7C	-0.0180328074118714	0.145382306076161	-0.124037153478805	0.901303156925119
ZNF317	BCL9	0.0872930526268581	0.151119791454175	0.57764143125706	0.563596472580927
ZNF317	BCL9L	0.0526793079166279	0.128421557463797	0.410206113031128	0.681715735739717
ZNF317	BCLAF1	0.211858338039058	0.104587614924486	2.02565416748459	0.0429842193080164
ZNF317	BCO2	-0.75338941027438	0.321444994438315	-2.34375841375547	0.0192258166607109
ZNF317	BCOR	0.203362711779046	0.157279532340518	1.29300175777962	0.196217708527587
ZNF317	BCORL1	0.0210208890453587	0.167006827585498	0.125868441124643	0.899853622535615
ZNF317	BCR	-0.198470401168951	0.115368189688454	-1.72032170830547	0.0855886705145324
ZNF317	BCS1L	0.0186111202397804	0.0965742495904288	0.192713071224577	0.847210841672654
ZNF317	BDH1	-0.184287771063906	0.205574882999241	-0.896450813325217	0.370161770894057
ZNF317	BDH2	0.0860805786958925	0.15647953523624	0.550107581582059	0.58233084175693
ZNF317	BDKRB1	-0.243784069782624	0.340234487582512	-0.716517809569502	0.473787780694306
ZNF317	BDKRB2	-0.253883449661896	0.259284164027119	-0.979170674053745	0.327660013494156
ZNF317	BDNF	-0.476652529094933	0.399506581870681	-1.19310306944886	0.233025412086323
ZNF317	BDP1	0.360432018516147	0.149377704724639	2.41289032510282	0.015950752260636
ZNF317	BECN1	0.0490727748972637	0.0806669887781681	0.608337755512511	0.543059357217261
ZNF317	BEGAIN	0.142955975711889	0.34304592439246	0.416725474774454	0.676941284987642
ZNF317	BEND3	0.31131722099067	0.14396182479651	2.16249843617027	0.0307438586311085
ZNF317	BEND5	0.107116037259336	0.352888030868233	0.303541145886393	0.761521314774164
ZNF317	BEND6	-0.390159463096232	0.323464661716718	-1.20618883381432	0.227942684607142
ZNF317	BEND7	-0.173421423988557	0.353163171436553	-0.491051836699549	0.623464559651881
ZNF317	BEST1	0.155911774310812	0.22224642744206	0.701526571676654	0.483087736017128
ZNF317	BEST4	-0.334859784347127	0.334975539032733	-0.999654438392902	0.317645599802258
ZNF317	BET1	0.349609383543426	0.116388226455366	3.00382086909365	0.00271210158479926
ZNF317	BET1L	0.0788535329147692	0.0735504216537598	1.07210171120397	0.283853865761014
ZNF317	BEX1	0.664235757885188	0.57107853106777	1.16312507255918	0.244971330539199
ZNF317	BEX2	0.280378835840396	0.44914467658331	0.624250604445023	0.532561832347262
ZNF317	BEX4	0.0635761091758792	0.264748420393387	0.240137822470903	0.81025756956649
ZNF317	BEX5	-0.199326623396477	0.443503704525422	-0.449436208452349	0.65318460573061
ZNF317	BFAR	0.251391014178077	0.0872974238410835	2.87970713357716	0.00403927267434043
ZNF317	BFSP1	-0.075883432362294	0.232121416613924	-0.32691267126164	0.743781415461173
ZNF317	BGLAP	-0.174397701520723	0.182425681924443	-0.955993145707169	0.339236046504145
ZNF317	BGN	-0.0423908430064705	0.280693616161541	-0.151021756697432	0.87997969111834
ZNF317	BHLHA15	0.509044324268193	0.397650899502453	1.28012868801534	0.200705914814668
ZNF317	BHLHB9	0.0602326849672923	0.190703643107974	0.315844437922926	0.752166325348433
ZNF317	BHLHE22	0.125641157291471	0.356830912710772	0.35210278262329	0.724812666539481
ZNF317	BHLHE40	0.0458792829527202	0.192820231044698	0.237938118340315	0.811962917227517
ZNF317	BHLHE41	0.207237405596381	0.3075155255548	0.673908757037541	0.500477406434643
ZNF317	BHMT	0.531735425929854	0.505671137404851	1.05154395138858	0.293185138383282
ZNF317	BHMT2	0.897217722121084	0.400470616790875	2.24040837080841	0.0252163057306088
ZNF317	BICC1	0.139608905328311	0.417290433838131	0.334560521898917	0.738005317246922
ZNF317	BICD1	0.295422270898818	0.209065748888864	1.41305915707818	0.157854288212188
ZNF317	BICD2	0.0300679933468284	0.124529971160916	0.241451861479795	0.809239274136145
ZNF317	BID	-0.197018708345865	0.135791758527464	-1.45088855525807	0.147028537830132
ZNF317	BIK	-0.212797378051516	0.327941128988387	-0.648888959759151	0.516513549323812
ZNF317	BIN1	-0.256428555988798	0.220711995445071	-1.16182428359502	0.245499245755485
ZNF317	BIN2	-0.13557348115121	0.268117792166413	-0.505648953975658	0.613180444140898
ZNF317	BIN3	-0.0614300042410272	0.105496776922679	-0.582292711046999	0.560460626593011
ZNF317	BIRC2	0.319731475188152	0.122786166600133	2.60396984482294	0.0093097963106481
ZNF317	BIRC3	-0.108861795017319	0.31712174392145	-0.34328076552292	0.731437323896246
ZNF317	BIRC5	-0.134381602638807	0.228153555286743	-0.588996312022913	0.555956065618713
ZNF317	BIRC6	0.265247265355103	0.133619416345983	1.98509522499555	0.0473232075794083
ZNF317	BIRC7	-0.468455889993005	0.475458556404869	-0.985271762769789	0.324655998151364
ZNF317	BIVM	0.00211617788201754	0.153782793805292	0.0137608234943169	0.989022702758876
ZNF317	BLCAP	-0.108453636447527	0.108130386438369	-1.00298944653585	0.31603434377805
ZNF317	BLK	0.0550218576454162	0.520209350801389	0.105768682474958	0.915780606144688
ZNF317	BLM	-0.123437023892114	0.195973445280714	-0.629866070453072	0.528882069663725
ZNF317	BLMH	0.0998054939963851	0.152588450668677	0.654082884772832	0.513162775768519
ZNF317	BLNK	-0.152461651729339	0.264236606514202	-0.576989137654341	0.564036918243433
ZNF317	BLOC1S1	-0.401485582141012	0.144757650084378	-2.77350165540121	0.0056171592427015
ZNF317	BLOC1S2	0.188759050868834	0.102072843969701	1.84925827015131	0.0646252068494918
ZNF317	BLOC1S3	0.0890134469241935	0.0926430335365013	0.96082180738525	0.3368029622884
ZNF317	BLVRA	0.00483629627725401	0.167636444566116	0.0288499096349336	0.976988290171073
ZNF317	BLVRB	-0.152478107519438	0.15777860650195	-0.966405464593535	0.334003490210353
ZNF317	BLZF1	0.194760617060234	0.125521043286847	1.55161725843178	0.120973416022242
ZNF317	BMF	-0.00996521591476209	0.211533112990016	-0.0471094845336694	0.962432495977549
ZNF317	BMI1	0.359450124784883	0.153238422238525	2.34569189328624	0.0191267720020304
ZNF317	BMP1	-0.323583990646656	0.164163876919386	-1.97110348950613	0.0489031410539204
ZNF317	BMP2	0.04506575468291	0.336850504913666	0.133785623074723	0.893590777331622
ZNF317	BMP2K	0.304654380579552	0.162696397608311	1.87253304349739	0.0613352599881661
ZNF317	BMP3	0.0450219670251506	0.557631988102261	0.0807377768595555	0.935661704717314
ZNF317	BMP4	-0.276641254661466	0.331528485562437	-0.834441885716531	0.404170331148924
ZNF317	BMP5	0.281287550141096	0.535844450862921	0.524942545711003	0.599703882203548
ZNF317	BMP6	-0.736617774278878	0.265177211596399	-2.77783211402046	0.00554324534403074
ZNF317	BMP7	0.0291051402863431	0.551023718538829	0.052820122450486	0.957882549675674
ZNF317	BMP8A	-0.0093217833296499	0.226723351325137	-0.0411152326179309	0.967209726704866
ZNF317	BMP8B	-0.0958378812437368	0.323498340417483	-0.296254630302138	0.76707832051825
ZNF317	BMPER	-0.0853967673486272	0.422300516983342	-0.202218003327701	0.83977484379263
ZNF317	BMPR1A	0.194291346976193	0.135285449338022	1.43615849248311	0.151174295015992
ZNF317	BMPR1B	0.411309112599331	0.510980576799466	0.804940796723764	0.420986632617148
ZNF317	BMPR2	0.305712924473584	0.137657351792341	2.22082526282184	0.026517785426571
ZNF317	BMS1	0.0906721718333644	0.0854334259639287	1.06131962765543	0.288722510818793
ZNF317	BMS1P4	-0.0958600009729111	0.247438468872158	-0.387409449346529	0.698510320867122
ZNF317	BMX	0.0954852409376703	0.41481263117251	0.230188846149095	0.817977700834169
ZNF317	BNC1	-0.454742162043136	0.518055808833568	-0.877786049860176	0.380206162030857
ZNF317	BNC2	0.202959268156476	0.299911697368334	0.676730084012739	0.498685837012605
ZNF317	BNIP1	-0.0141872362842557	0.0969750068534128	-0.146297863177273	0.883706715460798
ZNF317	BNIP2	0.144393823570663	0.106285765918322	1.3585433790036	0.174503954473909
ZNF317	BNIP3	0.572722557533674	0.229073156829648	2.50017315629689	0.0125236573665872
ZNF317	BNIP3L	0.205504950977587	0.123105691158834	1.66933753462656	0.0952677140911866
ZNF317	BNIPL	0.0208397315035566	0.381054626788837	0.0546896167596071	0.95639332268279
ZNF317	BOC	-0.301127913274703	0.281055058198717	-1.07141965422944	0.284160189727249
ZNF317	BOD1	0.191745717138494	0.0998638040137801	1.9200722326984	0.0550459897825873
ZNF317	BOK	0.362397257712813	0.205280670037761	1.76537448774963	0.0777126107592294
ZNF317	BOLA1	-0.457241601871435	0.150753012689254	-3.03305117234336	0.00246420944978831
ZNF317	BOLA2	-0.271951927883337	0.126422001491578	-2.15114398344227	0.0316306554081769
ZNF317	BOLA3	0.0044458084330673	0.12458631500285	0.0356845648172963	0.971538820571397
ZNF317	BOP1	0.076411549380451	0.199193233414071	0.383605145972059	0.701327713517457
ZNF317	BPGM	0.170207460019428	0.139000832928216	1.22450676326039	0.22096125967536
ZNF317	BPHL	0.0760124948616447	0.123423950984768	0.615865026643211	0.538080867550681
ZNF317	BPNT1	0.379987818689452	0.10643479857799	3.57014645366209	0.000368500763230713
ZNF317	BPTF	0.218163699226003	0.13680205683718	1.59473990574322	0.110989696797465
ZNF317	BRAF	0.285075786395103	0.1377728006169	2.06917319760235	0.0387077686545225
ZNF317	BRAP	0.232648990093767	0.0628307580902496	3.7027882070051	0.000221288353347938
ZNF317	BRCA1	0.116470684984951	0.174028447337879	0.669262334788413	0.503435359262739
ZNF317	BRCA2	0.081961763985799	0.255878375477715	0.320315321030077	0.748775749999285
ZNF317	BRCC3	0.0265804755078308	0.125685132882356	0.211484643396214	0.832539019187425
ZNF317	BRD1	0.0960688429238159	0.105239369916133	0.912860301238736	0.361468717376967
ZNF317	BRD2	0.102360701147967	0.0952655731362803	1.07447735607004	0.282788669082648
ZNF317	BRD3	0.0162715958345777	0.124794427040364	0.130387199336351	0.896278292373683
ZNF317	BRD4	0.0360682043707236	0.106548399791084	0.33851474486191	0.735024633169227
ZNF317	BRD7	0.0837764469911223	0.0886874009278055	0.94462625034326	0.345008076133461
ZNF317	BRD8	0.152528761322104	0.103322491993913	1.4762396684266	0.140098044667914
ZNF317	BRD9	-0.127467741502201	0.0932410304519856	-1.36707778629539	0.171814142657762
ZNF317	BRF1	0.0535890782241062	0.109044539802571	0.491442105410606	0.623188632955415
ZNF317	BRF2	0.146771156389468	0.0953719270344321	1.53893457910816	0.124039812650277
ZNF317	BRI3	0.0620047642863011	0.111563049983106	0.55578226209924	0.578445990930237
ZNF317	BRI3BP	-0.0772667289492434	0.143600087159085	-0.538068816515723	0.590612633034309
ZNF317	BRIP1	0.00146363139919268	0.262129631454441	0.00558361674363803	0.995545714415743
ZNF317	BRIX1	0.141604494602777	0.117779662030346	1.20228307809453	0.229451396588222
ZNF317	BRMS1	0.050832837705218	0.108830517465997	0.46708256919848	0.640511419592562
ZNF317	BRMS1L	0.189588235517322	0.122911839983431	1.54247333326781	0.123178174780032
ZNF317	BRPF1	0.0496141672840035	0.0929337446420945	0.533866008252192	0.593516582469985
ZNF317	BRPF3	0.249205905330839	0.139514438960736	1.78623737576706	0.0742710246754872
ZNF317	BRSK1	-0.121562257456247	0.33110517410699	-0.367140917637748	0.713567815359903
ZNF317	BRSK2	-0.440231243828222	0.513283510413573	-0.85767657619375	0.391213700566816
ZNF317	BRWD1	0.0781130379136738	0.119613712141851	0.653044174576228	0.513831974432342
ZNF317	BRWD3	-0.0259657683111176	0.216277643151625	-0.120057570134117	0.904454279377942
ZNF317	BSCL2	-0.112643783881656	0.130141253936568	-0.865550165488335	0.386880970765158
ZNF317	BSDC1	0.172290357144699	0.0786211459510191	2.19139971900226	0.0285824863590355
ZNF317	BSG	0.0149101177287589	0.121067527917435	0.123155382663196	0.902001230162645
ZNF317	BSN	0.224878809460215	0.283300838089846	0.793780953760882	0.427453652643011
ZNF317	BSPRY	0.195055879342696	0.308354962163674	0.632569289542229	0.527115305498657
ZNF317	BST1	-0.163286314530642	0.255519380698525	-0.639036906258378	0.522900484551376
ZNF317	BST2	-0.402584118157874	0.33189572701031	-1.21298373372962	0.225334843799028
ZNF317	BTAF1	0.190073124957934	0.160422919984394	1.18482524178231	0.236281919389097
ZNF317	BTBD1	0.185682893914955	0.0940643258989279	1.97399909200935	0.0485725841115007
ZNF317	BTBD10	0.416326896943744	0.0991784473068333	4.1977557448115	2.86069053950415e-05
ZNF317	BTBD11	-0.338778420472389	0.370266809849939	-0.914957569677089	0.360366981102497
ZNF317	BTBD16	-0.601496114222135	0.455288673319964	-1.32113129420951	0.186667330185515
ZNF317	BTBD19	-0.151511217124346	0.281573464325163	-0.538087697601288	0.590599601843209
ZNF317	BTBD2	-0.0551774862964719	0.107336151933367	-0.514062459875823	0.60728714277037
ZNF317	BTBD3	0.37330674694626	0.15326552227523	2.43568639185456	0.0149841011669568
ZNF317	BTBD6	0.104668889453685	0.102503499696009	1.02112503245351	0.307366601829026
ZNF317	BTBD7	0.21105301981836	0.112075016413019	1.8831406550108	0.0598825730754927
ZNF317	BTBD9	0.283600552585685	0.124272310525847	2.28208964157547	0.0226292665976999
ZNF317	BTC	-0.391063369994979	0.414089878540613	-0.944392486416747	0.345127434027937
ZNF317	BTD	-0.0812505887792414	0.123287800208855	-0.659031863993026	0.509980601159491
ZNF317	BTF3	0.0940839619054216	0.0918188711829563	1.02466911968404	0.305691316435345
ZNF317	BTF3L4	0.160716789967558	0.0973724151974995	1.6505371633391	0.0990510341291784
ZNF317	BTG1	-0.25467259426644	0.131017501493434	-1.94380591419844	0.0521133020529528
ZNF317	BTG2	0.0866730464563408	0.223478607978742	0.387835986809912	0.698194693767786
ZNF317	BTG3	0.260805700982521	0.161728331989022	1.61261603192831	0.10704692018973
ZNF317	BTK	0.167387902727695	0.274389259967383	0.610038099696731	0.541932755304613
ZNF317	BTLA	0.325477509435775	0.376605563216098	0.864239780889839	0.387600017961999
ZNF317	BTN2A1	0.00634853458253728	0.124840163527738	0.0508533023599148	0.959449464512137
ZNF317	BTN2A2	-0.107468873169854	0.174561201235686	-0.615651544610731	0.538221746652382
ZNF317	BTN3A1	-0.27464005217427	0.184857580509775	-1.48568455465502	0.13758131092887
ZNF317	BTN3A2	-0.414687240584831	0.190370541454524	-2.17831623220913	0.0295441425492215
ZNF317	BTN3A3	-0.303747013927331	0.201798364871123	-1.50520057048686	0.132491669369678
ZNF317	BTNL9	-0.577570527438009	0.367405572565556	-1.57202440726441	0.116164418285242
ZNF317	BTRC	0.233499406088197	0.0937190773578526	2.49148212584951	0.0128328845609291
ZNF317	BUB1	0.0446051067141742	0.212809832405972	0.209600779296147	0.834008899384072
ZNF317	BUB1B	-0.0116630398188517	0.213025376797565	-0.0547495326340153	0.956345596579431
ZNF317	BUB3	0.139472673440227	0.0900161314559972	1.54941865623725	0.121500693889765
ZNF317	BUD13	0.0735631274378539	0.0786256661100208	0.935612136308227	0.349629686384577
ZNF317	BUD31	-0.0780708231039567	0.100607425244749	-0.775994643675976	0.437879487602902
ZNF317	BVES	-0.146288971092561	0.316552127230084	-0.462132326743871	0.644056192369447
ZNF317	BYSL	0.16434334202941	0.0974623765020634	1.68622342208053	0.0919692451656667
ZNF317	BZW1	0.208506126113343	0.114136514438164	1.82681350608709	0.0679345858073821
ZNF317	BZW2	0.0780459838216086	0.124827929721377	0.625228536560781	0.531920070911826
ZNF317	C10orf105	-0.325474834133882	0.340074254517733	-0.957069904028593	0.338692509967316
ZNF317	C10orf25	-0.0282917160440985	0.198897522753117	-0.142242676793998	0.886908207724407
ZNF317	C10orf55	-0.476073135383888	0.301931951970962	-1.57675639254528	0.115071081618753
ZNF317	C10orf88	0.11444526752814	0.0938485672593623	1.21946739167425	0.222866407456403
ZNF317	C10orf95	-0.287155921536805	0.254484232037955	-1.12838394440869	0.259345632107268
ZNF317	C10orf99	-1.56490276572963	0.612369209011937	-2.55548898066677	0.010705792953607
ZNF317	C11orf1	0.0593216773299606	0.143979088421949	0.412015925230134	0.680389030897881
ZNF317	C11orf21	-0.328283096062464	0.347824355386237	-0.943818599758278	0.345420567497109
ZNF317	C11orf24	0.0154618913299786	0.100777198443422	0.15342648504621	0.87808344192339
ZNF317	C11orf45	-0.368957640085088	0.258343450028083	-1.42816719388465	0.153460433217993
ZNF317	C11orf49	-0.125748512924963	0.124011873449265	-1.01400381614595	0.310751154893584
ZNF317	C11orf52	-0.114025609613243	0.268857404121161	-0.424111844663414	0.671547551313765
ZNF317	C11orf53	-0.615990686787419	0.46107421385231	-1.33599032060538	0.181763381140043
ZNF317	C11orf54	0.155157166295927	0.146965647612106	1.05573764221038	0.291265060713946
ZNF317	C11orf58	0.202807074563308	0.0847825672693489	2.39208461238267	0.0168804842466209
ZNF317	C11orf68	-0.038573095263222	0.0883648338409119	-0.436520882647358	0.662524246812613
ZNF317	C11orf71	0.0113757368318665	0.143929557734575	0.079036835872482	0.937014297673309
ZNF317	C11orf74	-0.0708328205770803	0.141658467546362	-0.500025320081189	0.617133595209426
ZNF317	C11orf80	-0.111916990803579	0.167189845095024	-0.669400648944739	0.503347174003963
ZNF317	C11orf95	0.177665008556614	0.148948888475307	1.19279177156175	0.233147297486085
ZNF317	C12orf10	-0.170470981922466	0.095736769410527	-1.78062183393167	0.0751848787599614
ZNF317	C12orf29	0.164232170670242	0.120725451233842	1.36037736029769	0.173923294878107
ZNF317	C12orf4	0.0677635047563764	0.100261735938032	0.675866063183449	0.499234135642291
ZNF317	C12orf43	0.180967942041602	0.0713575352995703	2.53607332823184	0.0113151938573857
ZNF317	C12orf45	-0.0410732506855906	0.129120959300924	-0.318099020546051	0.750455918637783
ZNF317	C12orf49	0.630529860116919	0.127149274797375	4.95897331008558	7.92707192691442e-07
ZNF317	C12orf56	-0.336897186021962	0.559027099737652	-0.602649113397304	0.546836964629894
ZNF317	C12orf57	-0.299943807817148	0.14867416160419	-2.01745753654006	0.0438328755731236
ZNF317	C12orf60	0.181332155460804	0.178280976168191	1.01711444124994	0.309269728471894
ZNF317	C12orf65	0.081632603756959	0.10252091551686	0.796253167906353	0.426016055327176
ZNF317	C12orf66	0.0992424789625631	0.132079889307602	0.751382208773936	0.452545359018432
ZNF317	C12orf73	0.0911692642267287	0.112847596711679	0.807897260405666	0.419283071542464
ZNF317	C12orf75	-0.356972500118453	0.274073018058048	-1.30247224862846	0.192963121299695
ZNF317	C12orf76	0.280578056973867	0.129449275182477	2.16747491693833	0.030361976088064
ZNF317	C14orf119	0.0999901716539993	0.0744840212259412	1.34243788141738	0.179665502026138
ZNF317	C14orf132	-0.461001442611651	0.347827830152842	-1.32537250515313	0.185257723034518
ZNF317	C14orf28	0.191484365124768	0.126710384556794	1.51119709560143	0.130957493367512
ZNF317	C14orf93	-0.247990558645955	0.100732490017573	-2.46187261530705	0.0139377649064373
ZNF317	C15orf39	-0.0934788594784334	0.122995731761865	-0.760017100913879	0.44736868631836
ZNF317	C15orf40	0.0464123167929699	0.0923251524857324	0.502705010968081	0.615248503232023
ZNF317	C15orf41	0.1041112350871	0.147646298085056	0.705139488340732	0.480837393525441
ZNF317	C15orf48	0.0843062758635108	0.363611998684477	0.231857793935638	0.816681387297584
ZNF317	C15orf56	0.174786928114439	0.324137917657674	0.539236289840776	0.589807125215506
ZNF317	C15orf61	0.063063072794254	0.111279059600305	0.566711050765217	0.5709987677207
ZNF317	C15orf62	-0.27416928155841	0.217880505508437	-1.25834700501828	0.208470131218426
ZNF317	C16orf45	-0.241435587488098	0.259977697256255	-0.92867807522012	0.35321147695375
ZNF317	C16orf46	0.177604865816715	0.143724642088522	1.23573009635554	0.216760315501209
ZNF317	C16orf54	-0.128603761049634	0.321960421583919	-0.39943965912628	0.689628469354431
ZNF317	C16orf58	0.017579442284697	0.0900744825956529	0.195165620474465	0.845290805801028
ZNF317	C16orf70	0.206529499739066	0.0805627428483633	2.56358575238432	0.0104604123111075
ZNF317	C16orf71	-0.427271518137637	0.245829804892825	-1.73807857970646	0.0824105822751003
ZNF317	C16orf72	0.253688096335847	0.0846528394040088	2.99680551912868	0.00277489525111239
ZNF317	C16orf74	-0.615675523562709	0.332336043374833	-1.85256921671991	0.064148486288353
ZNF317	C16orf86	-0.332060459156913	0.203237860116102	-1.63385138461515	0.102508499972051
ZNF317	C16orf87	0.235948223678886	0.133682320623312	1.76499197933388	0.0777769038296314
ZNF317	C16orf89	0.234210316161977	0.548330228763521	0.427133694033463	0.669345764250703
ZNF317	C16orf91	0.14643643476392	0.10302660792427	1.42134578352379	0.155432630401694
ZNF317	C17orf100	-0.0827678657317443	0.157948403829868	-0.52401837387921	0.600346346317763
ZNF317	C17orf107	-0.0560078363169026	0.228994884711926	-0.244581167773071	0.806815568262289
ZNF317	C17orf49	-0.0337867089911141	0.102079631248839	-0.330983846412538	0.74070480884488
ZNF317	C17orf51	0.249536958104115	0.213120235649581	1.17087407182869	0.241842982681084
ZNF317	C17orf53	-0.0665624234826474	0.171997306764447	-0.386996893932798	0.698815651251021
ZNF317	C17orf58	-0.122794735265882	0.131469356595183	-0.934017922092587	0.350451128210506
ZNF317	C17orf67	-0.0481807255316149	0.190645458343588	-0.252724224066129	0.800517372107907
ZNF317	C17orf75	0.00434524286329854	0.130458641560562	0.0333074360680153	0.973434036679513
ZNF317	C17orf80	0.0694065755554698	0.0943113618378026	0.735930159452429	0.461892974558721
ZNF317	C17orf82	-0.508300288500385	0.329887897303402	-1.54082733151285	0.123578369732216
ZNF317	C17orf97	-0.214783972565803	0.221737285360693	-0.968641661759413	0.332886555343308
ZNF317	C18orf21	0.102281447422658	0.0977600529504529	1.04624991840478	0.295621124155303
ZNF317	C18orf25	0.212124882400821	0.0996550249487909	2.12859193512644	0.0334572673018908
ZNF317	C18orf32	0.253244966063496	0.118550798101512	2.13617259536835	0.0328334382430462
ZNF317	C18orf54	0.0823518777747334	0.18807377698402	0.437870069370334	0.661546097396085
ZNF317	C19orf12	0.0353253883587596	0.090496094408728	0.390352628912487	0.69633350630582
ZNF317	C19orf24	-0.120457895320779	0.135898055283393	-0.886384246408706	0.375558404094611
ZNF317	C19orf25	0.0631123048605964	0.124048926810121	0.50876945479102	0.610991717356917
ZNF317	C19orf33	-0.56616163465422	0.454207926122801	-1.2464811864625	0.212790377532173
ZNF317	C19orf38	-0.0063540921134607	0.252229944082092	-0.0251916644416837	0.97990557363145
ZNF317	C19orf44	-0.121475896507493	0.112393160746829	-1.08081217487177	0.279961520657189
ZNF317	C19orf47	0.0352460556625516	0.0907553842816488	0.388363246341061	0.697804607051983
ZNF317	C19orf48	-0.213105475889779	0.145129307869417	-1.46838346449998	0.142218336703469
ZNF317	C19orf53	-0.128428902151984	0.111594099651124	-1.15085746068556	0.249981811591231
ZNF317	C19orf54	-0.0604976890636416	0.112651406270897	-0.537034477121043	0.591326707110078
ZNF317	C19orf57	-0.250923820515553	0.245885709467698	-1.02048964561121	0.307667590376459
ZNF317	C19orf66	-0.459477714290446	0.149699961819388	-3.06932419157729	0.00218549313693008
ZNF317	C19orf70	-0.243278216662847	0.122096172745331	-1.99251304273295	0.0465031702470339
ZNF317	C19orf71	0.562077369853903	0.255910060183117	2.19638637672824	0.0282231280850471
ZNF317	C19orf73	-0.24320964645675	0.183950057177325	-1.32215042598383	0.186327890104591
ZNF317	C1D	0.0755026811485785	0.122770093112701	0.614992456503788	0.538656802886185
ZNF317	C1GALT1	0.358555584521472	0.159486914933213	2.24818183154161	0.0247152424822838
ZNF317	C1GALT1C1	-0.00988881385093284	0.105924378646836	-0.0933572986432451	0.925632690900018
ZNF317	C1orf109	0.17798545936303	0.122827768582043	1.44906531656271	0.147536916001794
ZNF317	C1orf112	-0.0121473514613477	0.142638428584304	-0.0851618430033964	0.932144555265149
ZNF317	C1orf115	-0.346491625111567	0.262994257784073	-1.317487416003	0.187884729821847
ZNF317	C1orf116	-0.345279696708907	0.363838302802127	-0.94899215956569	0.342783723071089
ZNF317	C1orf122	0.0559662575531238	0.120819354178728	0.463222618044563	0.643274755972533
ZNF317	C1orf123	-0.0397330832759875	0.0880948946218028	-0.451025947037729	0.652038709059603
ZNF317	C1orf131	0.0987729313910782	0.109141811151938	0.904996264479931	0.365618646466171
ZNF317	C1orf159	-0.103087913412929	0.145675790418704	-0.707653022623949	0.479275190360273
ZNF317	C1orf162	-0.0483551697555806	0.239537966507872	-0.201868499013042	0.840048022570821
ZNF317	C1orf174	0.0230919495753183	0.0819367651704297	0.281826473467517	0.778117037737299
ZNF317	C1orf198	0.473912829702099	0.131984374080183	3.59067376729147	0.000340895757770943
ZNF317	C1orf21	0.0322346290026618	0.218463533730694	0.147551531608924	0.882717350258572
ZNF317	C1orf210	0.0782741165599983	0.276689881396688	0.282894756269663	0.777298145436306
ZNF317	C1orf216	0.0547691687287149	0.119095446746938	0.45987626080359	0.645674416238834
ZNF317	C1orf220	-0.767872144694026	0.304411805070912	-2.52247820847536	0.0117600669016394
ZNF317	C1orf226	0.389377680537824	0.257988156981848	1.50928509701017	0.131445162136326
ZNF317	C1orf229	-0.112779938221607	0.313849830148139	-0.359343633126627	0.719390685288768
ZNF317	C1orf35	-0.0753320911786595	0.118881347339179	-0.633674608042004	0.526393763174772
ZNF317	C1orf43	0.145118686853442	0.0804413897372091	1.80403008112521	0.0714353426834444
ZNF317	C1orf50	0.104836627919231	0.0861557671026338	1.21682658566946	0.223869457662652
ZNF317	C1orf52	0.120288599651778	0.100891117089837	1.19226155008937	0.233355004286205
ZNF317	C1orf53	-0.155169694057722	0.197886630862044	-0.784134296398719	0.433090186789062
ZNF317	C1orf54	-0.168305070225187	0.204026466320114	-0.824917831793051	0.409554772846529
ZNF317	C1orf56	-0.240710723414783	0.139391395058765	-1.72686931867855	0.0844054412289205
ZNF317	C1orf74	-0.220212834525061	0.150669044498167	-1.4615665431378	0.144078052413064
ZNF317	C1QA	0.160218317304689	0.296645796175542	0.540099739724203	0.589211707097982
ZNF317	C1QB	0.210975231706735	0.306510735796418	0.68831269860271	0.491366675961513
ZNF317	C1QBP	0.164563213079393	0.115496799940054	1.42482920015798	0.154423116481494
ZNF317	C1QC	0.115835226991419	0.291202256125222	0.397782725081661	0.690849271090207
ZNF317	C1QL1	-1.40617233217678	0.440188777725925	-3.19447565074524	0.00143117501079016
ZNF317	C1QL3	-0.0419035962807115	0.393942251529979	-0.106369895886942	0.915303682750265
ZNF317	C1QL4	-0.936337873629668	0.483658491916914	-1.9359483794415	0.0530693970557522
ZNF317	C1QTNF1	-0.352982169372187	0.257161043794133	-1.37261135732037	0.170086786093092
ZNF317	C1QTNF2	-0.46746268728251	0.284184346340923	-1.64492764397979	0.10020283591465
ZNF317	C1QTNF3	-0.467871649804325	0.355287076571394	-1.31688338996003	0.18808709704036
ZNF317	C1QTNF6	-0.460391419175855	0.209253126109566	-2.20016507153538	0.027953422295721
ZNF317	C1QTNF7	-0.169353372115946	0.375967010788258	-0.450447425588956	0.652455617095122
ZNF317	C1R	-0.612479694941762	0.237838513932356	-2.5751913969491	0.0101174271364577
ZNF317	C1RL	-0.545216394645118	0.160795885434915	-3.39073598289184	0.000715903344372117
ZNF317	C1S	-0.41824824395293	0.272725104582595	-1.53358908631847	0.125350284632547
ZNF317	C2	-0.170641026832436	0.299361402237475	-0.570016794272868	0.568755163694666
ZNF317	C20orf194	0.341260198283157	0.180384178292586	1.89185216526932	0.0587110193823873
ZNF317	C20orf27	0.0297251312479948	0.132981894331042	0.223527656885364	0.823156544020651
ZNF317	C20orf96	0.117015042669122	0.186306845625349	0.628076989207536	0.530053030452874
ZNF317	C21orf58	-0.660100821484012	0.201054511727692	-3.28319327833862	0.00105098615084166
ZNF317	C21orf91	0.369286804909201	0.184968561423876	1.99648417042581	0.0460691061804291
ZNF317	C22orf23	0.055894890917645	0.168599006649119	0.331525624192857	0.740295696324117
ZNF317	C22orf39	0.134372131903291	0.100694581207905	1.33445246299651	0.182266439138118
ZNF317	C22orf46	-0.00748175079595996	0.131101566944265	-0.0570683552481158	0.954498656038836
ZNF317	C2CD2	-0.380291855335389	0.172933861904456	-2.19905951990764	0.0280321003395158
ZNF317	C2CD2L	-0.0873126886921087	0.110019957108144	-0.793607732516065	0.427554487060892
ZNF317	C2CD3	0.125040130377784	0.117517680621634	1.06401121700461	0.287501880234647
ZNF317	C2CD4A	-0.0662144291803083	0.461724167444092	-0.143406894958181	0.885988888269992
ZNF317	C2CD4B	-1.08805123949725	0.407162782329379	-2.67227577450107	0.00761882562934758
ZNF317	C2CD4C	-0.0538763613677282	0.346842477035964	-0.1553338040604	0.876579922230172
ZNF317	C2CD4D	-0.53561426162618	0.272825355537416	-1.96321291535062	0.0498135223058414
ZNF317	C2orf15	0.201481996184656	0.215206530105236	0.936226219929901	0.349313597602804
ZNF317	C2orf16	-0.187953846104182	0.225759561051629	-0.83253991648752	0.405242211095313
ZNF317	C2orf27A	-0.694400239084685	0.251788227700146	-2.75787412869693	0.00589135556885187
ZNF317	C2orf40	0.471454703308796	0.531388351584795	0.887213093592934	0.375112234351226
ZNF317	C2orf42	-0.0657999955579084	0.0798293672528405	-0.824258012085987	0.409929378345074
ZNF317	C2orf48	-0.523137678951971	0.339022690570692	-1.5430757099808	0.123031971473629
ZNF317	C2orf49	0.0598794036117796	0.0950605062850241	0.629908317890087	0.528854434484676
ZNF317	C2orf68	-0.0448197806543146	0.0956665733418235	-0.468499906379737	0.639497997270984
ZNF317	C2orf69	0.126731639802454	0.123868345798889	1.02311562316505	0.306424904616858
ZNF317	C2orf70	-0.303297007739462	0.468576706201683	-0.647272909056896	0.517558428089289
ZNF317	C2orf72	-0.258450221749583	0.434846724104332	-0.594347864254747	0.552372770108206
ZNF317	C2orf74	0.0865504406132623	0.266974601267265	0.324189792596104	0.74584139882592
ZNF317	C2orf76	0.0866693302019062	0.127043076861726	0.682204275454046	0.495219431965203
ZNF317	C2orf81	-0.329835051800642	0.220018812893851	-1.49912204080372	0.1340610102924
ZNF317	C2orf88	0.523347623342126	0.311546873738873	1.67983590097193	0.0932060093109971
ZNF317	C3	-1.37629166490286	0.385901362406237	-3.56643380661104	0.000373711693136107
ZNF317	C3AR1	0.171678161592324	0.265996169673008	0.645415916339584	0.518760441775293
ZNF317	C3orf14	0.171871608175946	0.346040455567667	0.496680678257683	0.619490009493873
ZNF317	C3orf18	0.0651055758285378	0.206428900238592	0.315389830364297	0.752511354792315
ZNF317	C3orf33	0.0103186757470872	0.1568417573496	0.0657903604337133	0.947553856783311
ZNF317	C3orf38	0.254561985382792	0.101259193511497	2.51396417999211	0.0120465167513899
ZNF317	C3orf52	0.142823982940127	0.261714264454941	0.545724869974432	0.585339540276919
ZNF317	C3orf62	-0.0837201245918421	0.134443187343081	-0.622717493138567	0.53356871539617
ZNF317	C3orf67	-0.733806994781617	0.373375744431172	-1.96533118641532	0.0495677390673459
ZNF317	C3orf70	0.202342113669758	0.30418351128194	0.665197507968183	0.506030622517864
ZNF317	C4A	-0.291904100969653	0.341378827700229	-0.85507382791173	0.392652418844296
ZNF317	C4BPA	-2.03120013213084	0.624353178808362	-3.25328708345423	0.0011672101621903
ZNF317	C4BPB	0.116425968044861	0.479245246296632	0.242936093669249	0.808089478812105
ZNF317	C4orf19	-0.112882633090768	0.414838098339226	-0.27211250254662	0.78557449890788
ZNF317	C4orf3	0.215421213084181	0.0999876049595716	2.15447917940712	0.0313679225727277
ZNF317	C4orf33	-0.0802359665457153	0.16099833598869	-0.498365191497084	0.618302721245479
ZNF317	C4orf36	-0.189401142719033	0.257618235767959	-0.735200837605414	0.462336823838576
ZNF317	C4orf46	0.186755195087446	0.135291889199859	1.38038722196837	0.167681540021077
ZNF317	C4orf47	0.423714050213328	0.336229815876347	1.2601917801637	0.207804221412884
ZNF317	C4orf48	-0.304697597340985	0.31728668469674	-0.960322673585286	0.337053945844353
ZNF317	C5	-0.211153247847706	0.272855973800767	-0.773863386263571	0.439138520588618
ZNF317	C5AR1	0.0271764233517671	0.246707944861635	0.110156255271831	0.912300793078094
ZNF317	C5orf15	0.229200733386761	0.110167998523223	2.08046562031757	0.0376591601439834
ZNF317	C5orf22	0.397053763949713	0.116149418149212	3.4184739818467	0.000647293164966593
ZNF317	C5orf24	0.326525819071596	0.130042660468534	2.51091309494244	0.0121506658036392
ZNF317	C5orf30	0.391811534977013	0.193595399695687	2.02386800302539	0.0431679594647376
ZNF317	C5orf34	-0.0442651128031976	0.182733401149076	-0.24223876163223	0.808629631938648
ZNF317	C5orf38	-0.411809911497796	0.503129473840218	-0.818496893760942	0.413208844857007
ZNF317	C5orf46	-0.661938955352143	0.486344774820196	-1.36104876545012	0.173711081954759
ZNF317	C5orf49	-0.412141343279958	0.456494869284031	-0.902838938642098	0.366762271846601
ZNF317	C5orf51	0.307634461944189	0.122023557445637	2.5211071401622	0.0118057832512831
ZNF317	C5orf56	-0.220716596626924	0.199759560286253	-1.10491130592518	0.269382473262222
ZNF317	C6	-0.165516658240362	0.56375351016391	-0.293597565702497	0.769107714664552
ZNF317	C6orf106	0.222571620343546	0.0860320873171105	2.58707683707774	0.00977659793094604
ZNF317	C6orf120	0.0250417047063865	0.106367637069185	0.235425975384774	0.813911579213888
ZNF317	C6orf132	-0.401579845374873	0.266975266625309	-1.50418370379784	0.132753205051875
ZNF317	C6orf136	-0.158250522525335	0.104347553582246	-1.51657146806613	0.129594243541834
ZNF317	C6orf141	-0.0570694440808093	0.455118924503168	-0.125394574930298	0.900228673929822
ZNF317	C6orf203	-0.0351137732707685	0.120664986947181	-0.291002171873925	0.771091536460528
ZNF317	C6orf223	0.191063856965001	0.466496109096675	0.409572241309745	0.682180636414389
ZNF317	C6orf226	-0.0797899328788318	0.159113935382433	-0.501464140692989	0.616121107766034
ZNF317	C6orf47	-0.0878844294767066	0.0881784974054221	-0.996665083468553	0.319094432032213
ZNF317	C6orf48	0.0107476221830511	0.150794680146601	0.071273218475628	0.943190199702376
ZNF317	C6orf52	-0.182127460381239	0.320046325751909	-0.569065931169035	0.569400081105716
ZNF317	C6orf62	0.174098687316238	0.0976154749499589	1.78351524085179	0.0747128744179892
ZNF317	C6orf89	0.0900358983360636	0.0761462690873164	1.18240721988388	0.237239223452415
ZNF317	C7	0.610813356711321	0.588120550135434	1.03858529781124	0.299171881796149
ZNF317	C7orf25	0.056379292839949	0.095573802116442	0.589903211878706	0.555348024778422
ZNF317	C7orf26	0.0540225784356912	0.0813096834239266	0.664405224086683	0.506537290048372
ZNF317	C7orf31	-0.0350487971599769	0.224012199987669	-0.156459323027523	0.875692896120395
ZNF317	C7orf43	-0.215457262879848	0.109369265932043	-1.96999825356533	0.0490298103533868
ZNF317	C7orf50	0.0608279437576747	0.132501764608005	0.459072706975858	0.646251193055946
ZNF317	C7orf61	-0.216578254313781	0.26971831583141	-0.802979410746266	0.422119054690569
ZNF317	C8orf31	-0.460485752413105	0.382718072222199	-1.20319834843272	0.229097210250299
ZNF317	C8orf33	0.225013718519371	0.108247121434893	2.07870394645745	0.0378211378634454
ZNF317	C8orf37	-0.0205082283533241	0.185878195361443	-0.110331544339806	0.912161804670165
ZNF317	C8orf44	-0.0966703130320843	0.148869789326919	-0.649361522369027	0.516208214724937
ZNF317	C8orf48	-0.234284249012639	0.343604553585576	-0.681842678066516	0.495448007037851
ZNF317	C8orf58	-0.114722753766382	0.118526672079689	-0.967906647115261	0.33325341353872
ZNF317	C8orf59	0.0213389095677921	0.128879407552783	0.165572685140198	0.868516469827257
ZNF317	C8orf76	0.132227327581218	0.0980952421256494	1.34794842966847	0.177886828073627
ZNF317	C9orf116	-0.277680398529351	0.237691976092879	-1.16823631615081	0.242904696090985
ZNF317	C9orf129	0.310155385126519	0.261464520863833	1.18622359967548	0.235729553839553
ZNF317	C9orf152	0.00175764238289718	0.474589144253462	0.00370350313356195	0.997045551402122
ZNF317	C9orf16	-0.270402861572715	0.150972181701072	-1.7910773927088	0.0734906864459474
ZNF317	C9orf163	-0.419565386770103	0.240502819891306	-1.74453416787264	0.0812791857793158
ZNF317	C9orf24	-0.956013533682955	0.447334595896156	-2.13713301509299	0.0327551192791541
ZNF317	C9orf3	-0.132967562361988	0.16698988152771	-0.796261193465928	0.426011393051938
ZNF317	C9orf40	0.0837172583514777	0.155376587247289	0.538802272817575	0.590106519642056
ZNF317	C9orf43	0.0540849108600635	0.240015901632111	0.225338865018048	0.821747619101729
ZNF317	C9orf64	0.0631241818320641	0.15504958904956	0.407122535564329	0.683978458600013
ZNF317	C9orf66	-0.446292109952567	0.334010438759359	-1.33616216190807	0.181707233196196
ZNF317	C9orf72	0.0784962972315752	0.169230572265515	0.463842296227767	0.642830794529079
ZNF317	C9orf78	0.0378199310642832	0.0741790363650778	0.509846621330445	0.610236995896138
ZNF317	C9orf84	-0.32881212779202	0.379267764224881	-0.866965660696268	0.386105162180413
ZNF317	C9orf85	0.0336278477399228	0.0956282209148555	0.351651922604145	0.725150733142086
ZNF317	CA11	-0.150507865846071	0.249375260794671	-0.603539682992033	0.546244712925938
ZNF317	CA12	-0.215003147943503	0.408913944622343	-0.525790696969436	0.599114540276655
ZNF317	CA13	0.374151583223187	0.240907274043134	1.55309375654716	0.120620323259191
ZNF317	CA14	0.926600306527403	0.360179723747559	2.5726054117828	0.0101929714801935
ZNF317	CA2	0.203690990464925	0.352682153979055	0.577548334007911	0.56365932412047
ZNF317	CA3	-0.0335965673079643	0.430577762158744	-0.0780267126187024	0.937817636838364
ZNF317	CA4	-0.410002208538695	0.568990307863622	-0.720578545666486	0.471285730522991
ZNF317	CA5B	0.340774791869731	0.183281327599254	1.85929901498116	0.0631884646290073
ZNF317	CA8	0.211239440521261	0.526839967212409	0.400955610180756	0.688512249457655
ZNF317	CA9	-0.206480729140343	0.596641063033355	-0.346071938278241	0.729339171691407
ZNF317	CAB39	0.289330770182074	0.101837609636412	2.84109938572855	0.00455908681864948
ZNF317	CAB39L	-0.0855184878532048	0.202590455506085	-0.422124959636296	0.672996780724304
ZNF317	CABIN1	-0.0887032338603802	0.109302315053866	-0.811540302844145	0.417189484270717
ZNF317	CABLES1	0.469960642337103	0.241328688377722	1.94738820940149	0.0516822229848495
ZNF317	CABLES2	0.140039398027386	0.146324818986844	0.957044737844347	0.338705207208895
ZNF317	CABP4	-0.659302257396195	0.382313948835906	-1.72450484583071	0.0848311912113793
ZNF317	CABP7	-0.172640092061106	0.285282034502682	-0.605155849936575	0.545170733688883
ZNF317	CABYR	-0.295162184210026	0.315534395737462	-0.935435845338437	0.349720462636159
ZNF317	CACHD1	0.178235823603695	0.272813862717986	0.653323925067333	0.513651697872942
ZNF317	CACNA1A	-0.671348090940739	0.337771997187375	-1.98757770487503	0.0470474253255403
ZNF317	CACNA1B	-0.114146007983743	0.556568225340375	-0.205088977032305	0.837531573832259
ZNF317	CACNA1C	-0.365009656207983	0.2762279481303	-1.32140740529196	0.186575321313729
ZNF317	CACNA1D	-0.247767857306069	0.432659349953414	-0.572662667136969	0.566962456880519
ZNF317	CACNA1E	-0.326854012258571	0.425463898300201	-0.768229721873953	0.44247659256149
ZNF317	CACNA1G	-0.0364500030768842	0.375882770772608	-0.0969717313777461	0.922762328568357
ZNF317	CACNA1H	-0.374218832175507	0.335734847584532	-1.11462612495501	0.265196534168953
ZNF317	CACNA1I	-0.459399353319226	0.477347885499807	-0.962399472741378	0.33601044320873
ZNF317	CACNA2D1	0.182570977516809	0.511461744226302	0.356959204823789	0.721174611138544
ZNF317	CACNA2D2	-0.281644707276608	0.359973302020678	-0.78240443303884	0.43410547704045
ZNF317	CACNA2D3	-0.766355831869048	0.398646175511896	-1.92239604678254	0.0547528905744539
ZNF317	CACNA2D4	-0.60984659644753	0.234663959230299	-2.59880809327446	0.00945027252027386
ZNF317	CACNB1	-0.255207528942869	0.216090272574318	-1.18102275453005	0.237788572015018
ZNF317	CACNB2	-0.188431937707089	0.270086536522322	-0.697672457625505	0.485494608106143
ZNF317	CACNB3	-0.104806218867825	0.168139196819817	-0.623330079185155	0.533166279140264
ZNF317	CACNB4	-0.533874970513349	0.340100238476249	-1.5697577070374	0.116691031469144
ZNF317	CACNG4	0.0216731505934047	0.611478639784581	0.0354438392174091	0.97173073699905
ZNF317	CACYBP	0.243065083005367	0.108179550021468	2.24686720324804	0.0247993695455459
ZNF317	CAD	0.0307161925431857	0.12905350018726	0.238011309252487	0.811906160661893
ZNF317	CADM1	-0.200893971922864	0.312421261597027	-0.643022728017741	0.520311656234111
ZNF317	CADM3	-1.32273703601176	0.517679102884445	-2.55512928499842	0.0107168117790221
ZNF317	CADM4	-0.010531007072404	0.250668095089724	-0.0420117568956452	0.966495145863054
ZNF317	CADPS	-1.24862480467056	0.464669261452318	-2.68712589416395	0.00728988171677389
ZNF317	CADPS2	-0.160312670617894	0.25906314975844	-0.618816959368307	0.536134756454012
ZNF317	CALB2	-0.389296580427075	0.5220963773917	-0.745641221208871	0.456005782534561
ZNF317	CALCOCO1	0.103068204296166	0.129479150580862	0.796021628453594	0.426150575995788
ZNF317	CALCOCO2	0.0267262096925494	0.0972419396400162	0.27484241667215	0.783476707497262
ZNF317	CALCRL	-0.325136338437769	0.254185084042258	-1.27913224988338	0.20105642583383
ZNF317	CALD1	0.18164689436663	0.201402860082131	0.901908216658667	0.367256347798665
ZNF317	CALHM2	-0.251147774924558	0.186133029852071	-1.34929182168344	0.177455209236357
ZNF317	CALM1	0.0929924907940364	0.087384757002814	1.06417290593418	0.28742866576427
ZNF317	CALM2	0.0540792860365411	0.0961086567961504	0.562689021356786	0.573734188406753
ZNF317	CALM3	0.0729189594890064	0.0882070672604972	0.82667933254893	0.40855569871293
ZNF317	CALML3	-1.52298258822007	0.670482806267604	-2.27147150379307	0.02326537185889
ZNF317	CALML4	-0.108422535377499	0.150175370161848	-0.721972819248915	0.470428324906089
ZNF317	CALML5	-0.412506343544398	0.627278783087126	-0.657612459828891	0.510892214342858
ZNF317	CALR	-0.00325469032060494	0.0958696707652236	-0.0339491133601094	0.972922430660855
ZNF317	CALU	0.217422591903059	0.142151197933168	1.52951642381009	0.126355947024546
ZNF317	CAMK1	-0.119065063431114	0.157341899446311	-0.756728270410529	0.449336376353105
ZNF317	CAMK1D	-0.40437504720838	0.282738018969419	-1.4302110790842	0.152873232184301
ZNF317	CAMK1G	-0.499335824419131	0.332948467606866	-1.49973906775487	0.133901054347667
ZNF317	CAMK2A	0.116002447124647	0.392144703167546	0.295815412493496	0.767413673329232
ZNF317	CAMK2B	-0.600757305545987	0.475501543128477	-1.26341820384728	0.206643291742172
ZNF317	CAMK2D	0.164232131517275	0.153810531051367	1.0677560918272	0.285809392960205
ZNF317	CAMK2G	0.0309065749981641	0.110251240202936	0.280328592597011	0.779265653815608
ZNF317	CAMK2N1	-0.582280673461116	0.292419448280606	-1.99125152887354	0.0466417792237454
ZNF317	CAMK2N2	-0.448245867994231	0.322266549291686	-1.39091652229944	0.164465473705675
ZNF317	CAMK4	-0.416488508120485	0.344512981352668	-1.20891963630868	0.226892043934429
ZNF317	CAMKK1	-0.331579952442979	0.185179926573694	-1.79058258947426	0.0735701524678468
ZNF317	CAMKK2	0.15921339705548	0.0870382799657621	1.8292341842935	0.0675710857870077
ZNF317	CAMLG	0.107541782447052	0.0890338278590298	1.2078755348734	0.227293339409651
ZNF317	CAMSAP1	0.12467279695295	0.114959634223806	1.08449194184312	0.278328145327342
ZNF317	CAMTA1	0.0481176790439175	0.103022311471713	0.467060759524203	0.640527019163316
ZNF317	CAMTA2	0.0757484567213782	0.10014216835977	0.756409192671411	0.449527540039371
ZNF317	CAND1	0.338664363438489	0.113699485184782	2.97859188094036	0.00294417910534927
ZNF317	CAND2	0.13723650636182	0.309485792221528	0.443433946924412	0.657518453924311
ZNF317	CANT1	0.018739588277075	0.103900752039095	0.180360468132357	0.856894947698063
ZNF317	CANX	0.268817732967673	0.109852475626308	2.44707942570295	0.0145206381753363
ZNF317	CAP1	0.103469629825345	0.0865141538235056	1.19598499496892	0.231899172390536
ZNF317	CAP2	0.498717039448988	0.294991122557157	1.69061711120597	0.0911262177008775
ZNF317	CAPG	-0.2077192919685	0.23376426067446	-0.888584471249733	0.374374739996007
ZNF317	CAPN1	-0.0103803052072788	0.105787671942529	-0.0981239592163267	0.921847509210127
ZNF317	CAPN10	-0.073802801245954	0.133052305902029	-0.554690132918833	0.579192707343723
ZNF317	CAPN12	-0.44898160851394	0.24342332062512	-1.84444780130737	0.0653230451003233
ZNF317	CAPN13	-1.06771689188911	0.576956391599974	-1.8506024154238	0.0644313208359859
ZNF317	CAPN14	-0.221762959708513	0.462355625851643	-0.479637204154342	0.631558173539238
ZNF317	CAPN2	0.29501948418846	0.14268366852722	2.06764717527696	0.038851361520262
ZNF317	CAPN3	-0.0438349242854231	0.298526507995909	-0.146837627853215	0.883280723711452
ZNF317	CAPN5	-0.233786892015552	0.24701598116722	-0.946444399713911	0.344080644068449
ZNF317	CAPN6	-0.745278303775906	0.631275275896762	-1.18059162497247	0.237959825442652
ZNF317	CAPN7	0.300942340423923	0.108419787023923	2.77571418174359	0.0055792845262406
ZNF317	CAPN8	0.200814821019878	0.531862913550018	0.377568760490373	0.705806577457327
ZNF317	CAPN9	0.000976161232475051	0.51518445875036	0.00189478004604961	0.998488447423324
ZNF317	CAPNS1	-0.101502892229058	0.0872939726799118	-1.16277091204506	0.245114984802623
ZNF317	CAPNS2	-0.637734063068624	0.459573161167907	-1.38766602785933	0.1654533024206
ZNF317	CAPRIN1	0.223362426699435	0.0932068207535564	2.39641718163542	0.0166830437936244
ZNF317	CAPRIN2	-0.149943863510647	0.159138631165573	-0.94222164921502	0.346237103921147
ZNF317	CAPS	-0.623620975100769	0.357842222786512	-1.74272608258646	0.0815947883329443
ZNF317	CAPS2	-0.0206019856194911	0.294059136600219	-0.0700606886685518	0.944155076732998
ZNF317	CAPZA1	0.152720673625255	0.100824692095106	1.51471500137284	0.130063897688941
ZNF317	CAPZA2	0.22628453941868	0.115767415153689	1.95464793887186	0.0508177728018317
ZNF317	CAPZB	0.114414371039682	0.0678720296342777	1.68573669678355	0.0920630189481159
ZNF317	CARD10	-0.387393066367009	0.226297848924186	-1.7118725087696	0.0871353336840575
ZNF317	CARD11	-0.234804026301043	0.348344007214501	-0.674057889437026	0.500382620493909
ZNF317	CARD14	-0.244571828035193	0.282807375553173	-0.864800034146243	0.38729249051041
ZNF317	CARD16	-0.783132597859929	0.246967503253701	-3.17099451362006	0.0015511772808092
ZNF317	CARD6	-0.193676389107073	0.230177330909042	-0.841422516901142	0.400250883878198
ZNF317	CARD8	0.04605457756889	0.132792621287194	0.346815787823681	0.728780354100425
ZNF317	CARD9	-0.0997978125471235	0.284179540239646	-0.351178738845748	0.725505596350801
ZNF317	CARHSP1	-0.208192478466074	0.123927713694507	-1.67995093477871	0.0931836186960956
ZNF317	CARM1	-0.0732963862683601	0.0775974610837396	-0.94457196465825	0.345035791598053
ZNF317	CARNS1	-0.0853053726016201	0.265049619001985	-0.321846803337534	0.747615435935256
ZNF317	CARS	0.0584493627949396	0.0890743695624338	0.656186095754193	0.511809155453971
ZNF317	CARS2	-0.0135851256556024	0.101875003021828	-0.133350922725289	0.893934476139044
ZNF317	CASC1	-0.573770436443971	0.35574920738717	-1.61285092005707	0.106995862281983
ZNF317	CASC2	0.13948900427518	0.197881844390854	0.704910572794454	0.480979806137685
ZNF317	CASC3	0.205448465053364	0.0924901361299733	2.22130135871629	0.0264854683105508
ZNF317	CASC4	0.248870750340274	0.141760975025812	1.75556601733981	0.0793749935235702
ZNF317	CASD1	0.240726316213757	0.164244260394892	1.46566044764657	0.14295897401966
ZNF317	CASK	0.124179025076778	0.143250955374544	0.866863503647148	0.386161120845227
ZNF317	CASKIN1	0.0885732970056578	0.434304235754042	0.203942972952765	0.838426860494457
ZNF317	CASKIN2	-0.0589210833063345	0.119273620507166	-0.493999285473138	0.621381974078215
ZNF317	CASP1	-0.41790194437126	0.246860840393956	-1.69286446446649	0.0906974232441532
ZNF317	CASP10	-0.208551256197589	0.200331966979013	-1.04102834581281	0.298037020772691
ZNF317	CASP2	0.068084013159848	0.11389308008644	0.597788848173877	0.550074763211619
ZNF317	CASP3	0.0333436538193221	0.109212275460906	0.30531049443483	0.76017377807294
ZNF317	CASP4	-0.339596584043406	0.156765452693907	-2.16627182971548	0.0304539220897254
ZNF317	CASP6	0.0168531306520863	0.121721981118804	0.138455934558255	0.889899438461456
ZNF317	CASP7	-0.308970160634701	0.136942692705815	-2.25620041880177	0.0242074476635783
ZNF317	CASP8	-0.038421939978622	0.13588604438829	-0.282751184285212	0.777408186173906
ZNF317	CASP8AP2	0.0982249484069206	0.176809639972521	0.555540684445634	0.578611124671988
ZNF317	CASP9	-0.0203086614135436	0.103424696624803	-0.196361817595829	0.844354667635705
ZNF317	CASQ2	0.610077941225338	0.498032538997996	1.22497606773398	0.220784434589279
ZNF317	CASS4	0.0484084699794095	0.307348578303794	0.157503477798947	0.874870133198839
ZNF317	CAST	0.13689842490945	0.119281319287398	1.14769375227655	0.251285512875365
ZNF317	CASZ1	-0.191301680618192	0.20520956457842	-0.932225946734989	0.351375930669513
ZNF317	CAT	0.148756594152059	0.156202942540921	0.952329013348059	0.341089856420322
ZNF317	CATSPER2	-0.29146529839243	0.212614827369831	-1.37086064033268	0.170631874171801
ZNF317	CATSPER2P1	-0.0642685367176307	0.130152365194499	-0.493794612349826	0.621526492636772
ZNF317	CATSPER3	0.0991110030344495	0.222068310273428	0.446308628693649	0.655441380788335
ZNF317	CATSPERB	-0.364010266685779	0.414412363560048	-0.878376946958616	0.379885624579501
ZNF317	CATSPERG	0.090325786462386	0.277915040101011	0.32501222830386	0.745218995757017
ZNF317	CAV1	-0.00349771636892048	0.262780349076749	-0.0133104183064272	0.989381978822836
ZNF317	CAV2	0.120604504581633	0.230254491387807	0.523787848196645	0.600506651283615
ZNF317	CBFA2T2	0.194444721767738	0.132282182410083	1.46992375106836	0.141800699991286
ZNF317	CBFA2T3	-0.487295961765595	0.318907850624964	-1.52801494478935	0.126728289947613
ZNF317	CBFB	0.224333463620654	0.112716720589547	1.99024122106563	0.0467530377617229
ZNF317	CBL	0.160674126264795	0.142525175266776	1.12733856291738	0.259787043016184
ZNF317	CBLB	0.22626066329755	0.142662704464318	1.5859832753566	0.112962504830699
ZNF317	CBLC	-0.622154637695521	0.349000370491606	-1.78267615251854	0.0748495056130305
ZNF317	CBLL1	0.161028069953925	0.0979088772582468	1.64467282705319	0.10025541019156
ZNF317	CBLN1	-0.405393916233715	0.468730823358136	-0.864875736844752	0.387250948124838
ZNF317	CBLN3	-0.150847020181423	0.204415368302424	-0.737943636205723	0.460668853855308
ZNF317	CBR1	-0.00541222269536772	0.204284996510902	-0.0264934908965715	0.978867393632828
ZNF317	CBR3	-0.462862818800764	0.258577979333909	-1.7900318503265	0.0736586845741586
ZNF317	CBR4	0.183349491227635	0.135015089578934	1.35799259030557	0.174678623117885
ZNF317	CBS	-0.411307981498354	0.379563657433773	-1.08363372900136	0.27870850718356
ZNF317	CBWD1	0.218400466293393	0.129912931209545	1.68112954006958	0.0929544593542563
ZNF317	CBWD2	0.0542903392679995	0.110475103781375	0.491426008301722	0.623200012841863
ZNF317	CBWD3	0.212006432746143	0.173140868098069	1.22447366167796	0.220973735564083
ZNF317	CBWD6	0.0721693171856524	0.170053056288778	0.42439294394743	0.671342616651321
ZNF317	CBX1	0.13221027748818	0.114701199183833	1.15264947907201	0.249245458270294
ZNF317	CBX2	-0.561419766247393	0.283454268606396	-1.98063613226788	0.0478219923660299
ZNF317	CBX3	0.0533257805961043	0.107833908662855	0.494517738041275	0.621015963018914
ZNF317	CBX4	0.0515882628300203	0.129319235991482	0.39892180335351	0.690009930275216
ZNF317	CBX5	0.12398095159767	0.149685886497664	0.828274157962143	0.40765241239489
ZNF317	CBX6	0.16472405703035	0.241513982290662	0.682047703689904	0.495318398109501
ZNF317	CBX7	-0.0924182985944849	0.195219516975152	-0.47340706516679	0.635994497234598
ZNF317	CBX8	-0.0325235081835985	0.133169148912659	-0.24422704845046	0.807089747566346
ZNF317	CBY1	0.0864244981726045	0.107793574605364	0.801759274511559	0.422824411088096
ZNF317	CC2D1A	-0.396007010355872	0.119174040633703	-3.3229301301703	0.000913106565132934
ZNF317	CC2D1B	0.0439021995252362	0.0815212041179107	0.538537181832311	0.590289419660873
ZNF317	CC2D2A	-0.195869026702006	0.227155181737191	-0.862269683676504	0.388682602684565
ZNF317	CCAR1	0.1156577591197	0.112524743725847	1.02784290183754	0.304196227781834
ZNF317	CCBE1	-0.674302607546102	0.484467981042907	-1.39184143004568	0.164185207520447
ZNF317	CCDC102A	-0.282024212249278	0.177309177275752	-1.59057876519653	0.111923750993226
ZNF317	CCDC102B	-0.0700989019931364	0.209350959168685	-0.33483917280099	0.737795141048372
ZNF317	CCDC103	-0.409841338065264	0.201331931127269	-2.0356499625794	0.0419681370224443
ZNF317	CCDC106	-0.102785417368709	0.186029760749783	-0.552521365153823	0.580676890379391
ZNF317	CCDC107	-0.314763493018671	0.143437186098167	-2.19443438330734	0.0283633295662327
ZNF317	CCDC110	0.334657127082024	0.328921416450977	1.01743793606672	0.309115933619592
ZNF317	CCDC112	0.381196189258595	0.172017834940373	2.21602713108633	0.0268453879755193
ZNF317	CCDC113	-0.19642255937351	0.257858656249999	-0.761745066968294	0.446336821765912
ZNF317	CCDC114	-1.27336759383232	0.351601775729039	-3.6216187793478	0.000302918020220578
ZNF317	CCDC115	0.0131797167915494	0.0912731065633229	0.144398687497348	0.885205845004455
ZNF317	CCDC117	0.384564914504392	0.131420957935205	2.92620690448776	0.00348498810400433
ZNF317	CCDC12	-0.172348916256754	0.118125997975107	-1.45902611796832	0.144775856431288
ZNF317	CCDC120	0.0646564286671473	0.152368972765823	0.424341173229003	0.67138035811444
ZNF317	CCDC121	0.260196650913651	0.160641342146618	1.61973653504569	0.105507692493692
ZNF317	CCDC122	-0.105075753091793	0.201723059721528	-0.520891132807752	0.602522643226709
ZNF317	CCDC124	-0.0359609275716945	0.120159416319889	-0.299276816358354	0.764771999491498
ZNF317	CCDC125	0.0207817292589876	0.159360905482794	0.130406696648893	0.896262870231779
ZNF317	CCDC126	0.165365802254037	0.145778798893572	1.13436112458825	0.256831763800041
ZNF317	CCDC127	-0.0393659168695647	0.093308658227174	-0.42188921818726	0.673168810835182
ZNF317	CCDC13	-0.428655877227055	0.288413527970262	-1.48625440784197	0.137430588378819
ZNF317	CCDC130	-0.265086706174297	0.115716427503328	-2.29083036776841	0.0221170400769448
ZNF317	CCDC134	-0.157641296196285	0.126492468818782	-1.24625045007327	0.212875023443323
ZNF317	CCDC136	-0.588773031768609	0.315360506321269	-1.86698403879655	0.0621067464396123
ZNF317	CCDC137	-0.139596667847437	0.111290197585625	-1.25434827932652	0.209918866727991
ZNF317	CCDC138	0.140322112227732	0.215055197466835	0.65249347088843	0.514186954676978
ZNF317	CCDC14	-0.1436634758555	0.182580618586651	-0.786849540589756	0.431499334125345
ZNF317	CCDC141	-0.200307437626251	0.388806419219059	-0.515185520929876	0.606502404856622
ZNF317	CCDC142	-0.189791116151941	0.128285088163181	-1.47944799250965	0.139239191542407
ZNF317	CCDC144A	0.115505406575417	0.430102610764613	0.268553139842787	0.788312017352794
ZNF317	CCDC144B	0.115674912401717	0.422109766166527	0.274039886478443	0.784093245823935
ZNF317	CCDC146	0.166993894607284	0.281914536527998	0.592356451937338	0.553704854739904
ZNF317	CCDC148	-0.332550004876408	0.291359460395561	-1.14137362975936	0.253904110160687
ZNF317	CCDC149	0.31472214949801	0.178475196318992	1.76339433147618	0.0780459098530173
ZNF317	CCDC15	-0.0892682799088581	0.191339941598935	-0.466542840783197	0.640897512026171
ZNF317	CCDC150	0.0300368024006332	0.271635327033648	0.110577673120229	0.911966651305843
ZNF317	CCDC151	-1.10635305838358	0.366022868119409	-3.02263370610671	0.00255007177123344
ZNF317	CCDC152	-0.344430234581248	0.292081555754733	-1.17922623936745	0.238502759578637
ZNF317	CCDC153	-0.7961344875303	0.299581511622311	-2.65748871891001	0.00795954595363192
ZNF317	CCDC154	0.0695171216751894	0.393638004924201	0.176601651277487	0.859846113285369
ZNF317	CCDC157	-0.19083040882538	0.189076941512641	-1.00927382947233	0.313012766491482
ZNF317	CCDC159	-0.203339709407214	0.156710790331438	-1.2975475969278	0.194650515723198
ZNF317	CCDC160	-0.197946604906661	0.43618576847495	-0.453812616580196	0.650032038886446
ZNF317	CCDC17	-0.317479381932315	0.331317149925572	-0.9582340727114	0.338105479476417
ZNF317	CCDC18	-0.215276971250727	0.201069832399671	-1.07065773458654	0.284502646217678
ZNF317	CCDC22	-0.0255024708542238	0.0980111885480176	-0.260199587741246	0.79474699563365
ZNF317	CCDC24	-0.301576373390653	0.191053376190358	-1.57849277204175	0.114671925037631
ZNF317	CCDC25	0.0200004958240469	0.0835391687663671	0.239414589819322	0.81081816551041
ZNF317	CCDC28A	-0.0309103503864054	0.108881075174164	-0.283890936390571	0.776534746532261
ZNF317	CCDC28B	-0.293184420911955	0.218043181704321	-1.34461632150245	0.178960778195521
ZNF317	CCDC3	-0.574504674159023	0.253468250308036	-2.26657450572542	0.0235639371809354
ZNF317	CCDC30	-0.0440627535452244	0.203244872944136	-0.216796384120034	0.828397718103752
ZNF317	CCDC34	0.0171652183018885	0.148587460158097	0.115522657723772	0.908046957948305
ZNF317	CCDC39	-0.23920135120553	0.333300491467556	-0.717674762951301	0.473074172194992
ZNF317	CCDC40	-0.32426043335515	0.261554890210008	-1.23974142901627	0.215272900478571
ZNF317	CCDC43	0.369035966511657	0.088712711454535	4.15989952804889	3.37194906577437e-05
ZNF317	CCDC47	0.164358545192915	0.105784210290349	1.55371529211964	0.12047192968657
ZNF317	CCDC50	0.0587988547217434	0.128222151666854	0.45857017650518	0.646612008832832
ZNF317	CCDC51	0.103291000322728	0.108622572749902	0.950916533348464	0.341806209086297
ZNF317	CCDC57	-0.437845568607583	0.163057462719578	-2.68522250564256	0.00733131839071797
ZNF317	CCDC58	-0.031068371324431	0.123998022094296	-0.250555378220506	0.802193602671455
ZNF317	CCDC59	0.17030835958876	0.107183074240657	1.58894826254348	0.11229143931743
ZNF317	CCDC6	0.313528341061013	0.110847752214848	2.82845916851182	0.00474201892467914
ZNF317	CCDC61	-0.453698379151111	0.140228358538419	-3.23542530112986	0.00124218442257295
ZNF317	CCDC65	-0.570416463832089	0.366553012877159	-1.55616362106741	0.119888774694631
ZNF317	CCDC66	-0.0118704689593726	0.140998513024542	-0.0841886109629145	0.932918167086345
ZNF317	CCDC68	0.111793382033323	0.366295494587977	0.305199992042141	0.760257915468488
ZNF317	CCDC69	-0.452602976397898	0.236401369318577	-1.91455310814196	0.0557473599025738
ZNF317	CCDC7	0.347186784125393	0.137957311324841	2.51662475001335	0.0119563452966348
ZNF317	CCDC71	-0.205253597699216	0.0853147544572428	-2.40583940028899	0.0162606555014584
ZNF317	CCDC73	0.0778813054464535	0.150591232879819	0.517170249270804	0.605116688606273
ZNF317	CCDC74A	-1.07332471495762	0.308182530917232	-3.48275650720085	0.000511123384273635
ZNF317	CCDC74B	-0.882891317677804	0.335784729259389	-2.62933731270364	0.00864617407129831
ZNF317	CCDC77	0.0293982236669589	0.117613796824046	0.249955570356594	0.802657335955851
ZNF317	CCDC78	-0.761268908192562	0.379277369435847	-2.00715615942207	0.0449194968771388
ZNF317	CCDC8	-0.096403686046412	0.385429411828657	-0.250120211607692	0.802530038879471
ZNF317	CCDC80	0.0553353358820204	0.328688502925285	0.168351905799999	0.866330066992558
ZNF317	CCDC81	-0.370612404483395	0.265777713078932	-1.39444500515109	0.163398204426533
ZNF317	CCDC82	0.030141672763842	0.146353258306197	0.205951497853093	0.836857890083414
ZNF317	CCDC84	0.012244879292779	0.166057897989181	0.0737386143089489	0.941228606684332
ZNF317	CCDC85A	0.377505491549021	0.327606211953139	1.15231481508971	0.249382858743275
ZNF317	CCDC85B	-0.335311803855324	0.202770500481519	-1.65365180368475	0.0984160872155794
ZNF317	CCDC85C	0.197470895836397	0.142900858921616	1.38187340038812	0.167224757527435
ZNF317	CCDC86	0.136595425325714	0.112382215974343	1.21545410135799	0.224392038972193
ZNF317	CCDC87	-0.10557014106273	0.241500714981485	-0.437142147056681	0.662073763453206
ZNF317	CCDC88A	-0.0911883368075794	0.213823052280215	-0.426466350728532	0.669831761605104
ZNF317	CCDC88B	-0.548207792710909	0.253038104483069	-2.16650292188539	0.0304362423036764
ZNF317	CCDC88C	-0.0657461407969906	0.194932764286126	-0.337275988660825	0.735957977508214
ZNF317	CCDC89	-0.339810549814976	0.326432700682527	-1.04098195157678	0.298058545282755
ZNF317	CCDC9	-0.0211674090311522	0.124550991489807	-0.169949743297584	0.865073516304375
ZNF317	CCDC90B	0.162115350530049	0.100944133714631	1.60599080465982	0.108495029003901
ZNF317	CCDC91	0.184708613621907	0.14271990748807	1.29420356888437	0.195802483184327
ZNF317	CCDC92	-0.122465269367454	0.129797322886211	-0.943511519685313	0.345577485037921
ZNF317	CCDC93	0.211817259867174	0.116806282561507	1.81340639580441	0.0699771182627355
ZNF317	CCDC96	-0.39009462629075	0.194277116001641	-2.00792885090725	0.044837209486075
ZNF317	CCDC97	0.0130136446765526	0.0794311736715393	0.163835482657805	0.869883633227213
ZNF317	CCHCR1	-0.34637232114161	0.14138576437334	-2.44983872794285	0.0144103125725788
ZNF317	CCL11	0.1787851098509	0.455606671689711	0.392411088248201	0.694812527835682
ZNF317	CCL13	-0.0154564099671292	0.456367317287437	-0.0338683542436807	0.972986818881639
ZNF317	CCL14	-0.619429155066774	0.422147156644871	-1.46732992350311	0.142504540252672
ZNF317	CCL15	-0.612791568290864	0.477258897435122	-1.28398144400056	0.199354854032739
ZNF317	CCL17	0.0926225904942162	0.405728213332646	0.228287280624178	0.819455301679451
ZNF317	CCL18	0.602065053255723	0.491246583466404	1.22558624022858	0.220554684990095
ZNF317	CCL19	-0.0808313358795679	0.57712469476859	-0.14005870241262	0.888633182947142
ZNF317	CCL2	-0.592112831184913	0.307666103258102	-1.92453060286653	0.0544848113255554
ZNF317	CCL20	-1.592541233055	0.498921350147185	-3.19196849881287	0.00144356680580575
ZNF317	CCL21	-0.267510163886049	0.621539396366012	-0.430399368809307	0.666969515917318
ZNF317	CCL22	-0.281569095489295	0.337809398613849	-0.833514688000606	0.404692653384837
ZNF317	CCL26	0.407400399891891	0.41443933094198	0.983015774506511	0.325764689687747
ZNF317	CCL28	-0.156647125322425	0.359220538161475	-0.436075081130272	0.662847576093661
ZNF317	CCL3	-0.183368082357992	0.311542992878492	-0.588580345408407	0.556235063693203
ZNF317	CCL3L1	-1.01623250003015	0.40256117836761	-2.52441754108278	0.0116956709921155
ZNF317	CCL4	0.0456969967889014	0.323246601627792	0.141368839018825	0.887598329817432
ZNF317	CCL5	0.0278622601082566	0.34545913277003	0.0806528398448923	0.935729242488588
ZNF317	CCL8	0.107613092089634	0.410961119461957	0.261857112494058	0.793469029710839
ZNF317	CCM2	-0.18885192428362	0.116445925170458	-1.62179933739349	0.105065079020029
ZNF317	CCNA1	-0.276100038883288	0.533394339411095	-0.517628363263326	0.604797040179021
ZNF317	CCNA2	0.0931144583290841	0.199673244018358	0.466334179057677	0.641046803387559
ZNF317	CCNB1	0.0305819007075822	0.176765422168956	0.173008387796293	0.862669131592297
ZNF317	CCNB1IP1	0.162201496061981	0.147445589303915	1.10007696281542	0.271482328835214
ZNF317	CCNB2	0.020647157542172	0.205047878107987	0.100694324333843	0.919807124565903
ZNF317	CCNB3	0.358017049548921	0.302570644983359	1.18325110345259	0.236904815572274
ZNF317	CCNC	0.253831132747639	0.117649248703035	2.1575244682467	0.0311296665177808
ZNF317	CCND1	0.465935474305355	0.232907184283527	2.00051997424928	0.045631477320253
ZNF317	CCND2	-0.11707230733314	0.288707717785462	-0.405504599015035	0.685166835894577
ZNF317	CCND3	0.0101996633863873	0.121478969956079	0.0839623795795691	0.933098005125214
ZNF317	CCNDBP1	0.392676320190407	0.10929155223451	3.59292472439068	0.000337989445653184
ZNF317	CCNE1	0.0892701439978756	0.213618393012711	0.417895400947818	0.676085857034551
ZNF317	CCNE2	0.0739272330630975	0.220534990827902	0.335217703030119	0.737509660955278
ZNF317	CCNF	-0.0398435295614698	0.161553858208447	-0.246626914413033	0.805232101099637
ZNF317	CCNG1	0.42562746345186	0.141483064894224	3.008327984484	0.00267244745739143
ZNF317	CCNG2	0.483935616842529	0.158253258602485	3.05798200375843	0.00226937006892848
ZNF317	CCNH	0.150323811055289	0.0902823998763048	1.66504004392048	0.0961221478485166
ZNF317	CCNI	0.34880945768933	0.159393676601276	2.18835191663142	0.0288040598755727
ZNF317	CCNI2	-0.399242442713137	0.360775017957937	-1.10662441366626	0.268641048680895
ZNF317	CCNJ	0.403466267018301	0.164533415070657	2.45218435929891	0.0143171094623657
ZNF317	CCNJL	-0.148230223381056	0.338059463488423	-0.43847381715475	0.661108572270388
ZNF317	CCNK	0.163614938408577	0.0776818843773994	2.1062174240482	0.0353580305726669
ZNF317	CCNL1	-0.0259934722213063	0.143679626211484	-0.180912721634215	0.856461523725192
ZNF317	CCNL2	-0.250264356194064	0.189569670658599	-1.320170865543	0.186987636501174
ZNF317	CCNO	-1.13734779363183	0.384346123478198	-2.95917592023363	0.00313498307017741
ZNF317	CCNT1	0.317516091261732	0.308180834951264	1.03029148880054	0.303046087652539
ZNF317	CCNT2	0.0539195630162971	0.142910574460093	0.377295824469265	0.706009332607213
ZNF317	CCNY	0.288080341709201	0.0771956326290156	3.73182176113057	0.000197489141839839
ZNF317	CCNYL1	0.362365490574986	0.132732412252187	2.73004524235199	0.00640968552151312
ZNF317	CCPG1	0.351744532386187	0.161352851042489	2.17997097735548	0.029420997482369
ZNF317	CCR1	-0.0354430121436054	0.267467826268792	-0.132513179764608	0.894596899526457
ZNF317	CCR10	-0.225128000675115	0.314100775803286	-0.716738123614529	0.473651845409784
ZNF317	CCR2	0.137069495824594	0.357402237370596	0.383516054160748	0.70139374264197
ZNF317	CCR4	0.296105811508161	0.410587721954776	0.721175514207839	0.470918520380397
ZNF317	CCR5	0.0727823397623023	0.310149201181635	0.234668796453479	0.814499147488825
ZNF317	CCR6	-0.0671491443336643	0.279338301314443	-0.240386456199132	0.810064869754883
ZNF317	CCR7	-0.23855594150656	0.371889584156092	-0.641469811659022	0.521319502915867
ZNF317	CCR8	0.0362008950855352	0.387749720336099	0.0933614988920082	0.925629354748475
ZNF317	CCRL2	-0.120206886296786	0.229110639478553	-0.524667412086896	0.599895116528661
ZNF317	CCS	-0.0350404959752884	0.134744137412317	-0.260052100582784	0.794860736283512
ZNF317	CCT2	0.0604121303067377	0.106460580986482	0.567460084727589	0.570490029891331
ZNF317	CCT3	0.122448716205789	0.0880003023604636	1.3914579032265	0.164301380340737
ZNF317	CCT4	0.242185103280855	0.0977390555220676	2.47787439716127	0.0133306410455967
ZNF317	CCT5	0.0929082192711532	0.0967292599036344	0.960497571920969	0.336965986578901
ZNF317	CCT6A	0.10551268120743	0.0950898817498574	1.10960997390859	0.267352268268487
ZNF317	CCT6B	-0.198848705222574	0.231365890363612	-0.859455578823941	0.390232169207065
ZNF317	CCT6P1	0.0648088422472609	0.166620335529539	0.388961179566054	0.697362329948363
ZNF317	CCT7	0.0615689820188339	0.0793395156946692	0.776019130943229	0.437865033922489
ZNF317	CCT8	0.161893733404906	0.086910573375887	1.86276222922519	0.0626990799921714
ZNF317	CD101	-0.102174342659008	0.200853871117593	-0.508699892566116	0.611040470670784
ZNF317	CD109	-0.180474911155648	0.330305898291794	-0.546387188630266	0.584884400162484
ZNF317	CD14	-0.235169426111211	0.248094634013715	-0.947902106170546	0.343338224525184
ZNF317	CD151	-0.193346269236505	0.132260658780814	-1.4618577513433	0.143998228521143
ZNF317	CD160	-0.0443446626400443	0.248043032867046	-0.178778102039309	0.858137071599072
ZNF317	CD163	0.243232983522003	0.34152493670572	0.712196848254125	0.476458178939883
ZNF317	CD163L1	-0.522679301137554	0.321763933151813	-1.62441854815016	0.10450520489517
ZNF317	CD164	0.118271378323423	0.115166775034086	1.02695745616232	0.304612849135805
ZNF317	CD164L2	-0.450303882168991	0.405443500926884	-1.11064520984934	0.266906381924837
ZNF317	CD177	-0.890688622999144	0.516521360474209	-1.724398429876	0.0848503934192816
ZNF317	CD180	0.128073591489559	0.289494529265	0.442404185718902	0.658263143383113
ZNF317	CD19	-0.235380222596101	0.548267294799142	-0.429316548386006	0.667757054541723
ZNF317	CD1A	-1.0465693273979	0.464274622981184	-2.25420317112683	0.024333073646333
ZNF317	CD1C	-0.612858560618034	0.403918784699129	-1.51728165124715	0.129414928390762
ZNF317	CD1D	-0.224476979579261	0.249676886835847	-0.899069923628317	0.368765624284552
ZNF317	CD1E	-0.878959093946799	0.429722747702663	-2.0454097406893	0.0409957528884849
ZNF317	CD2	-0.018368166481326	0.344376181252021	-0.0533375055572843	0.957470390712365
ZNF317	CD200	-0.103827769620258	0.270957312412762	-0.383188660589061	0.701636405102275
ZNF317	CD200R1	-0.17049830440648	0.313805132478817	-0.54332541682692	0.586989802844225
ZNF317	CD207	-1.20247964357894	0.440391050168509	-2.73048156432523	0.00640125149804467
ZNF317	CD209	-0.0407458002429761	0.323497113282941	-0.125954138599495	0.899785797849349
ZNF317	CD22	-0.441615013280262	0.391939317535586	-1.12674333378193	0.260038610216383
ZNF317	CD226	0.08935882457723	0.321701257011548	0.277769584761126	0.781229086598432
ZNF317	CD244	-0.18365609572135	0.322265593999763	-0.569890485180011	0.56884081197984
ZNF317	CD247	-0.153235611920588	0.314045159891126	-0.487941326571352	0.625665632647299
ZNF317	CD248	-0.513160762642572	0.255645025080878	-2.00731761738851	0.0449022919637275
ZNF317	CD27	-0.226263608792983	0.359054512433482	-0.630165061175497	0.528686507653882
ZNF317	CD274	-0.129854387558404	0.335286514677105	-0.387293797615032	0.698595909263978
ZNF317	CD276	0.00576498025232894	0.130422913756349	0.0442022040935142	0.964749349308199
ZNF317	CD28	0.00113008367063014	0.295191427520931	0.00382830788861581	0.996945989596162
ZNF317	CD2AP	0.208639958280576	0.148552834838236	1.40448318275293	0.160390519512772
ZNF317	CD2BP2	0.0731665404444672	0.0805718986777631	0.908090061735882	0.363982479797295
ZNF317	CD300A	0.0116476709708654	0.232129184142245	0.050177538054534	0.959987865010612
ZNF317	CD300C	-0.0528057086596087	0.274468484542963	-0.192392612024434	0.847461788028757
ZNF317	CD300LB	-0.257057135326153	0.301214751377454	-0.853401548731036	0.393578494637034
ZNF317	CD300LF	0.0194265763927857	0.289538351316041	0.0670950024564479	0.946515380077184
ZNF317	CD302	0.237401736339589	0.192995416127211	1.23009002547039	0.218864172449286
ZNF317	CD320	-0.087463950683337	0.175015941533589	-0.499748479578079	0.617328489511485
ZNF317	CD33	-0.204479767956185	0.265890515131441	-0.769037465872379	0.441997095817075
ZNF317	CD34	-0.370632663663881	0.182722334567791	-2.02839277716417	0.0427037878234599
ZNF317	CD36	0.307072963779472	0.369558844286199	0.830917642825141	0.406157807538924
ZNF317	CD37	-0.147581226488242	0.278778490447138	-0.529385270189008	0.596619755746913
ZNF317	CD38	0.172000001563407	0.426406057039493	0.403371384444187	0.686734878153885
ZNF317	CD3D	-0.205186173498104	0.368727451248595	-0.556471108411638	0.577975242338558
ZNF317	CD3E	-0.0695387966268244	0.342515519972288	-0.203023783075437	0.839145105701769
ZNF317	CD3EAP	0.0486704052812548	0.106437942311412	0.457265559858878	0.647549108933375
ZNF317	CD3G	0.0903590463133415	0.400963688312513	0.225354686589263	0.821735314151054
ZNF317	CD4	0.000560429176231498	0.24924557209978	0.00224850203560343	0.998206267676342
ZNF317	CD40	-0.0848120171177962	0.256107195392525	-0.331158275298781	0.740573084385026
ZNF317	CD40LG	-0.487141813916974	0.385840375287097	-1.26254753291306	0.206956110618078
ZNF317	CD44	0.0582349529514709	0.218779815256325	0.266180647804471	0.790138166374319
ZNF317	CD46	0.213832741519554	0.143830958412095	1.48669482481577	0.137314188232287
ZNF317	CD47	0.00850452632307187	0.151309796738181	0.0562060521288497	0.955185451818099
ZNF317	CD48	-0.128823365181349	0.309056597320285	-0.416827747080402	0.676866488743392
ZNF317	CD5	-0.230614535326737	0.33631967739141	-0.685700394087696	0.493012355998787
ZNF317	CD52	-0.152364054555927	0.301785000707542	-0.504876167465933	0.613723013305402
ZNF317	CD53	0.0671994753903514	0.270172124531808	0.248728381977985	0.803606336570949
ZNF317	CD55	-0.0242634043878031	0.234649922099138	-0.103402567410834	0.917657862774301
ZNF317	CD58	-0.157017907155907	0.145863833378539	-1.07646908434403	0.281897706276609
ZNF317	CD59	-0.0186360664970294	0.138573734481966	-0.13448483990633	0.893037978744554
ZNF317	CD6	-0.195530265328296	0.313811976681232	-0.623080952474016	0.533329923521402
ZNF317	CD63	0.067082876366899	0.117534468600311	0.570750667151281	0.568257657677227
ZNF317	CD68	0.0175347107262815	0.200871326629405	0.0872932489694359	0.930450548409005
ZNF317	CD69	0.0132206917506758	0.351514044419708	0.0376107070558191	0.970003280473637
ZNF317	CD7	-0.075501118041268	0.344702958303219	-0.219032405213225	0.826655823245517
ZNF317	CD70	-0.916088091758584	0.412069883826729	-2.22313769511918	0.0263611376923627
ZNF317	CD72	-0.113614290541079	0.279701172193871	-0.406198835885926	0.684656821931887
ZNF317	CD74	-0.471534844403604	0.284040950753751	-1.66009458548954	0.0971129972193475
ZNF317	CD79A	0.370749300637982	0.483867482865094	0.766220739700645	0.443670464691884
ZNF317	CD79B	-0.106477148481322	0.33780156576169	-0.315206201727433	0.752650735821158
ZNF317	CD80	0.501030072299647	0.318168354213845	1.57473257683854	0.115537693398929
ZNF317	CD81	0.0267774505452681	0.118230584669254	0.226484971043466	0.820856368932312
ZNF317	CD82	-0.437246196859753	0.220032085980383	-1.98719289012574	0.0470900861059498
ZNF317	CD83	-0.0106265576483676	0.191149942120865	-0.0555927850694739	0.955673918950639
ZNF317	CD84	0.281642927533766	0.343737841327648	0.819353861204087	0.412720041122661
ZNF317	CD86	0.124192999270483	0.254873024784303	0.487274003891101	0.626138282831668
ZNF317	CD8A	-0.00511295015050665	0.374297370281927	-0.0136601284338586	0.989103024300476
ZNF317	CD8B	-0.328069136191548	0.402903363460259	-0.814262589852783	0.415629072862696
ZNF317	CD9	-0.281528165771267	0.199153920026502	-1.41362101099392	0.157689194884234
ZNF317	CD93	-0.253608175210626	0.205380486656906	-1.23482118159689	0.217098370305683
ZNF317	CD96	-0.048802400607345	0.329266489170714	-0.148215509966587	0.882193428466885
ZNF317	CD99L2	0.138831627831354	0.134673863313593	1.03087283913494	0.302773443864447
ZNF317	CDA	-0.651610713157522	0.3441055558438	-1.89363613022659	0.0584734712234964
ZNF317	CDADC1	0.0927030146915845	0.106413585492346	0.87115770286917	0.383813159847412
ZNF317	CDAN1	-0.0323110394877535	0.0999655198424234	-0.323221842278074	0.746574137192316
ZNF317	CDC123	0.0824131609793216	0.0766620943098594	1.07501838713429	0.282546460060556
ZNF317	CDC14A	0.26650948274548	0.21588465823547	1.23449940780318	0.217218139336326
ZNF317	CDC14B	0.310670461400893	0.177209800366894	1.75312234852521	0.0797936304323567
ZNF317	CDC16	0.0363083315421154	0.0834332351480501	0.435178277309842	0.663498197141158
ZNF317	CDC20	-0.262184718652316	0.209107256080454	-1.25382888937838	0.210107575403342
ZNF317	CDC23	0.224028407770541	0.0934165318183782	2.39816661365785	0.0166038971221541
ZNF317	CDC25A	0.0577370114109702	0.196035462757415	0.294523300013412	0.7684004832571
ZNF317	CDC25B	0.0750177526137295	0.162758672233974	0.4609140120404	0.644929852165082
ZNF317	CDC25C	-0.0177041750623418	0.223028048214431	-0.0793809352863101	0.936740654063063
ZNF317	CDC26	0.0810679423239777	0.142095778857292	0.570516189684951	0.568416591643824
ZNF317	CDC27	0.144195580621938	0.101096260549762	1.42631962683686	0.15399270875242
ZNF317	CDC34	0.188747619775712	0.114135394749832	1.65371680002876	0.0984028718777489
ZNF317	CDC37	-0.0729773322182948	0.0819332837605973	-0.890692144495623	0.373243034638425
ZNF317	CDC37L1	0.170729171648869	0.102014733803429	1.67357366219124	0.0944314509462714
ZNF317	CDC40	0.194895654770437	0.109539999066645	1.7792190654654	0.075414589455139
ZNF317	CDC42	0.219406358377024	0.0840295162677383	2.61106297075355	0.00911980104560601
ZNF317	CDC42BPA	0.0661047446614338	0.175789593381326	0.376044698607603	0.706939019854867
ZNF317	CDC42BPB	0.164679754904906	0.104916598613997	1.56962536986914	0.116721834719428
ZNF317	CDC42BPG	0.113722910334226	0.284374434340216	0.399905535102259	0.689285365044042
ZNF317	CDC42EP1	-0.396122043326681	0.198933859392919	-1.9912248449586	0.0466447148769249
ZNF317	CDC42EP2	-0.290942160883632	0.175078206413949	-1.66178399266747	0.0967736000429843
ZNF317	CDC42EP3	0.295971791579417	0.201564125508343	1.46837534126164	0.142220541760049
ZNF317	CDC42EP4	-0.139910514692732	0.155055081460047	-0.902327826829612	0.367033545378969
ZNF317	CDC42EP5	-0.839119915886942	0.280090557705711	-2.99588791125404	0.00278320624992079
ZNF317	CDC42SE1	-0.00347133380607271	0.0949941619801079	-0.0365426015000755	0.970854771654637
ZNF317	CDC42SE2	0.177174125614803	0.126071647371747	1.40534473300226	0.160134342713334
ZNF317	CDC45	-0.182184927741191	0.224293192877674	-0.812262402633644	0.41677524105512
ZNF317	CDC5L	0.157436552923319	0.0982722557912829	1.60204476487945	0.109364880550692
ZNF317	CDC6	0.111403697999436	0.193212942839185	0.576585069107713	0.564309839081159
ZNF317	CDC7	0.117458671060799	0.188903707127936	0.62179124405033	0.534177503185867
ZNF317	CDC73	0.326844572363796	0.115841680412333	2.82147644267943	0.00484590235749228
ZNF317	CDCA2	0.11919966091311	0.222904816745153	0.534755877659615	0.592901177309149
ZNF317	CDCA3	-0.242450537505125	0.186169685987208	-1.30230942926865	0.193018737589053
ZNF317	CDCA4	-0.144288384725464	0.126602400189307	-1.13969707138025	0.254601933079533
ZNF317	CDCA5	0.123177521451905	0.19002399767295	0.648220871891697	0.516945377544158
ZNF317	CDCA7	-0.244259306647994	0.287265431670266	-0.850291332402167	0.395304389628262
ZNF317	CDCA7L	0.375938235795547	0.252867291809135	1.48670171260942	0.137312368425295
ZNF317	CDCA8	-0.0112552084832402	0.183676702825165	-0.0612772785558636	0.951146883354548
ZNF317	CDCP1	-0.356138891989082	0.272366181764113	-1.30757383197273	0.19122647380523
ZNF317	CDH1	0.438348169940379	0.357787871475	1.22516218376343	0.220714337708992
ZNF317	CDH11	0.0166707173636692	0.317526646269087	0.0525017901947719	0.958136145883751
ZNF317	CDH13	-0.363888351279367	0.271123453286034	-1.34215003117221	0.179758775610488
ZNF317	CDH15	0.490751886879839	0.460987661650016	1.06456620796159	0.287250626996033
ZNF317	CDH16	-0.0666465268479365	0.570087748297722	-0.116905734331149	0.906951044738637
ZNF317	CDH17	-0.517599597147549	0.448300146718624	-1.15458270744761	0.248452784061994
ZNF317	CDH2	0.108845397173299	0.442571231100666	0.245938708900266	0.80576470320308
ZNF317	CDH23	-0.319714414363257	0.345539281375596	-0.925262138331914	0.354984489463975
ZNF317	CDH24	-0.106459349900387	0.19475526605293	-0.546631431632016	0.584716599887697
ZNF317	CDH26	-0.750955788944411	0.400980357521766	-1.87279943981707	0.0612984232493195
ZNF317	CDH3	0.658770606165028	0.362443827319894	1.81757987447692	0.0693359615725308
ZNF317	CDH5	-0.257927210285182	0.202687556557021	-1.27253598921658	0.203388032811788
ZNF317	CDH6	-0.638236765710222	0.315344299413249	-2.02393627187099	0.0431609245546644
ZNF317	CDH8	-0.919871009664345	0.450425318745554	-2.04222758220211	0.041310675908715
ZNF317	CDHR1	-0.923597695296895	0.503460593005649	-1.83449848533931	0.0667861028220574
ZNF317	CDHR3	-0.292400411571729	0.390242008452645	-0.749279691161724	0.4538109408519
ZNF317	CDHR5	-0.349204604044302	0.461373352820304	-0.75688073858117	0.44924504695894
ZNF317	CDIPT	0.0483528577188324	0.0831047802812209	0.581830041006181	0.560772174755811
ZNF317	CDK1	0.0674557781668347	0.200477632597352	0.336475332898188	0.736561441565337
ZNF317	CDK10	-0.181293351651637	0.144509869936491	-1.25453958080034	0.209849392592406
ZNF317	CDK11A	-0.00363292741821792	0.137849833306989	-0.0263542387470826	0.978978442696455
ZNF317	CDK11B	0.0340733618322825	0.0932042085666169	0.365577502950726	0.714734019814975
ZNF317	CDK12	0.33805039222892	0.11860193690818	2.85029402589465	0.00443006600849641
ZNF317	CDK13	0.066411637383213	0.101545899857885	0.654006094545985	0.513212233023962
ZNF317	CDK14	-0.0601065325622564	0.255671345804154	-0.235092956440642	0.814169987890431
ZNF317	CDK16	-0.139035167229473	0.105219628768345	-1.32138051480467	0.186584280592868
ZNF317	CDK17	0.220924921290983	0.125058286546779	1.76657562958329	0.0775110011406818
ZNF317	CDK18	-0.308284720139613	0.235929206433247	-1.30668315635961	0.191528839317054
ZNF317	CDK19	0.211343964685625	0.137069500677049	1.54187447712073	0.123323658197082
ZNF317	CDK2	0.450754647977635	0.159429605697771	2.82729575855645	0.0047591858992738
ZNF317	CDK20	-0.000322490291543745	0.204324354839344	-0.00157832526522505	0.998740897623565
ZNF317	CDK2AP1	0.237607846543201	0.119981285295092	1.98037423885575	0.0478514242205708
ZNF317	CDK2AP2	0.00372347487833727	0.127253954767024	0.0292601898711454	0.976661128914686
ZNF317	CDK3	-0.307075357199496	0.20674278178998	-1.4853014675571	0.137682706726549
ZNF317	CDK4	0.309878479654418	0.114454107056944	2.70744744441757	0.00686041856587153
ZNF317	CDK5	-0.0701494086458878	0.102509766419044	-0.684319271191471	0.493883618595905
ZNF317	CDK5R1	-0.092728859283448	0.206527389878885	-0.448990612517921	0.653505942089445
ZNF317	CDK5RAP1	0.107234838406682	0.0792665680395514	1.35283816442231	0.17631955517272
ZNF317	CDK5RAP2	-0.119122296872184	0.111491466550601	-1.06844317827786	0.285499599178865
ZNF317	CDK5RAP3	-0.177912650894239	0.132051888519478	-1.34729349870673	0.178097534503449
ZNF317	CDK6	-0.284935036424878	0.251922678023882	-1.13104163015394	0.258225770346722
ZNF317	CDK7	0.111597355406992	0.0995188821774359	1.12136865854281	0.262317802848779
ZNF317	CDK8	0.258788076949912	0.185280310010121	1.39673814738207	0.162707399185379
ZNF317	CDK9	-0.210431553426897	0.0789474890678666	-2.66546227006664	0.00777416086860026
ZNF317	CDKAL1	0.115695955249902	0.116608980178304	0.992170200553971	0.321281076398282
ZNF317	CDKL1	-0.170659679944179	0.287290313659534	-0.594032140416773	0.552583857305907
ZNF317	CDKL2	0.845660171251622	0.424751252109624	1.99095392197541	0.0466745295097742
ZNF317	CDKL3	0.157620297313235	0.169985397470625	0.927257868373507	0.353947941109855
ZNF317	CDKL5	0.618024652343389	0.376761728731254	1.64035942404392	0.101148703723483
ZNF317	CDKN1A	0.155956819988266	0.203956400120789	0.764657642005366	0.444600634962051
ZNF317	CDKN1B	0.181412035270705	0.150531123350105	1.20514635932649	0.228344676813304
ZNF317	CDKN1C	0.374955910080356	0.262742901569927	1.42708293103235	0.153772634302516
ZNF317	CDKN2A	-0.145907936764898	0.43858498843574	-0.332678820780653	0.739425128200899
ZNF317	CDKN2AIP	0.323867495937159	0.126301954638767	2.56423185898781	0.0104410489224542
ZNF317	CDKN2AIPNL	-0.0496506462670193	0.106971512870538	-0.464148303923763	0.642611605844922
ZNF317	CDKN2B	-0.315815067611086	0.302842615624825	-1.04283562258732	0.29719934735681
ZNF317	CDKN2C	-0.364001418335603	0.201223494022981	-1.80894094947994	0.0706685148460693
ZNF317	CDKN2D	-0.302673482154179	0.142626748661107	-2.1221368712075	0.0339964434216994
ZNF317	CDKN3	-0.0214772371869384	0.204300782311115	-0.105125574870449	0.916290796454394
ZNF317	CDNF	-0.129658204609887	0.227491882695815	-0.569946510061885	0.568802821593674
ZNF317	CDO1	0.117460267733045	0.430855434906832	0.272621065482079	0.785183577121948
ZNF317	CDON	0.162693882478503	0.257926874057182	0.630775226789411	0.528287528660321
ZNF317	CDR2	-0.0522364878726445	0.131680784828659	-0.396690283556662	0.691654604742303
ZNF317	CDR2L	0.252703644811857	0.201805433905484	1.25221427352749	0.210694994715908
ZNF317	CDRT4	-0.05816594553958	0.163324907041132	-0.356136406830658	0.721790546100682
ZNF317	CDS1	0.0562698800198852	0.217781839700386	0.258377282960318	0.796152644891523
ZNF317	CDS2	0.0832076286089987	0.0926321636397091	0.898258502658246	0.369197810448403
ZNF317	CDSN	-0.605487621405433	0.466740970116716	-1.29726692142329	0.19474701244501
ZNF317	CDT1	-0.205910760736589	0.200543310484737	-1.02676454397246	0.304703668776912
ZNF317	CDV3	0.248652434407039	0.105411241087688	2.35887967773944	0.0184630444151722
ZNF317	CDX1	-0.365167518103451	0.357759226195397	-1.02070747968358	0.307564378396556
ZNF317	CDX2	-1.13906196548292	0.530950167598861	-2.14532744312738	0.0320933795716104
ZNF317	CDYL	0.275954189086972	0.098388885084716	2.80472930300376	0.00510350310178236
ZNF317	CDYL2	-0.0920762139068989	0.288572813822391	-0.319074457109357	0.749716297510652
ZNF317	CEACAM1	-0.106114996050544	0.33063281885571	-0.320945139135911	0.74829850475857
ZNF317	CEACAM19	-0.489456451290086	0.279635660559415	-1.75033631372666	0.0802731095406961
ZNF317	CEACAM21	-0.819676367370795	0.338504720461203	-2.42146214757068	0.0155810128584136
ZNF317	CEACAM5	-1.41554099086734	0.647181411290207	-2.18723987768027	0.0288852723014031
ZNF317	CEACAM6	-1.01384852574341	0.57619122687821	-1.75956952908919	0.0786929974303343
ZNF317	CEACAM7	-1.79968064307237	0.627884848381053	-2.86625907236445	0.00421388750433539
ZNF317	CEBPA	-0.331487805257995	0.257086761600914	-1.28940052453022	0.197465799776188
ZNF317	CEBPB	-0.44445916029281	0.166697844844369	-2.66625618770153	0.00775591595766423
ZNF317	CEBPD	-0.155666927402398	0.209344349485526	-0.74359268728751	0.457244149098588
ZNF317	CEBPG	-0.0318319061585732	0.10551063816222	-0.301693807496763	0.762929021484964
ZNF317	CEBPZ	0.218244504087229	0.10148155030852	2.15058307075258	0.0316750268456935
ZNF317	CECR2	0.880283934505897	0.49404833466872	1.78177694920511	0.0749961522016742
ZNF317	CECR7	0.785350582188378	0.488536185661998	1.60755867269929	0.108150938468551
ZNF317	CEL	-0.713558130930538	0.480591810632938	-1.48474883496409	0.137829079555044
ZNF317	CELF1	0.0980670733712952	0.113830889782053	0.861515477556752	0.389097532527927
ZNF317	CELF2	0.576838652182384	0.249897730468536	2.30829888331064	0.0211235201766472
ZNF317	CELF4	0.466511380530215	0.382569110295183	1.21941727122261	0.222885414548219
ZNF317	CELF5	-0.0889341039426539	0.47466489581453	-0.187361873032641	0.851403290789806
ZNF317	CELF6	-0.155650968811078	0.285896331801301	-0.544431500153893	0.586228808213237
ZNF317	CELSR1	-0.0235934968972982	0.262807543924489	-0.0897748083825064	0.928478643145978
ZNF317	CELSR2	-0.209424193137384	0.229622262605362	-0.91203784320037	0.361901347166093
ZNF317	CELSR3	-0.188206322801912	0.29459153431695	-0.638872136085966	0.523007646646587
ZNF317	CEMP1	0.149871756997079	0.171642264087509	0.873163482163514	0.382719453540972
ZNF317	CENPA	-0.0452929543827158	0.219002563173824	-0.206814722742612	0.836183776299129
ZNF317	CENPB	-0.164656958915049	0.0956743422581354	-1.72101479904397	0.0854627892719412
ZNF317	CENPBD1	0.0448283506520875	0.122816211523663	0.365003529224238	0.71516233398898
ZNF317	CENPE	-0.0243256700484129	0.230689696208793	-0.105447579359575	0.916035339432791
ZNF317	CENPF	-0.013672957692661	0.216430815713183	-0.0631747269796395	0.949636131147232
ZNF317	CENPH	-0.0388003990574526	0.161611141366894	-0.240084926876217	0.81029856698297
ZNF317	CENPI	0.0726887376497847	0.262057325557209	0.27737723986623	0.781530242246641
ZNF317	CENPJ	-0.188410936613477	0.151935377732273	-1.24007284824393	0.215150339213703
ZNF317	CENPK	0.0340992398827728	0.234235406536022	0.145576795528258	0.884275847198252
ZNF317	CENPL	0.000569807538891815	0.130376642042136	0.00437047257826799	0.996513483445748
ZNF317	CENPM	-0.3131279430278	0.197129625576128	-1.58843675633562	0.112406983368592
ZNF317	CENPN	0.286009236123956	0.140024073200019	2.04257189201604	0.0412765025479061
ZNF317	CENPO	0.0687660081350084	0.136033589823207	0.505507560481046	0.6132796998921
ZNF317	CENPP	-0.0838710265083053	0.174388375934097	-0.480943904999727	0.630629380820796
ZNF317	CENPQ	0.189970792731302	0.156598434711242	1.2131078645939	0.225287402338173
ZNF317	CENPT	-0.132321648032331	0.133027591611378	-0.994693254455742	0.320052472518266
ZNF317	CENPV	-0.46675659937629	0.326871789262147	-1.42795008535275	0.15352290847174
ZNF317	CENPW	-0.228434505011589	0.193716604032293	-1.17922005784031	0.238505219599623
ZNF317	CEP120	0.158107970976485	0.127872829885931	1.23644695372367	0.216493960637361
ZNF317	CEP135	-0.0642900699504874	0.164738330903045	-0.390255683653397	0.696405168557965
ZNF317	CEP152	-0.0471010499233113	0.197750249710161	-0.238184528173019	0.811771840399726
ZNF317	CEP164	-0.226052233616255	0.114580793931005	-1.97286321608465	0.0487020291635128
ZNF317	CEP170	0.379688002656905	0.166927444057532	2.27456907880315	0.0230782178936326
ZNF317	CEP192	0.125072948967199	0.14666434594388	0.852783600283171	0.39392103726737
ZNF317	CEP250	-0.150024551297823	0.136461587700492	-1.0993903399915	0.271781479512262
ZNF317	CEP290	-0.0169227446276239	0.198820117025485	-0.0851158568901491	0.932181107700101
ZNF317	CEP350	0.0706783130367678	0.125378902275524	0.56371775277989	0.573033946962039
ZNF317	CEP55	0.128352505804126	0.210239893551092	0.610504998058009	0.541623605516252
ZNF317	CEP57	0.1562432142115	0.112530667298981	1.38845008175754	0.165214619557639
ZNF317	CEP63	0.0317024396562867	0.0949961797642917	0.333723311136806	0.738636912640652
ZNF317	CEP68	0.0703123686350313	0.123623653449226	0.568761451981434	0.569606666193459
ZNF317	CEP70	0.131106879058121	0.173654816732437	0.754985560003945	0.45038101944286
ZNF317	CEP72	0.0246198469100781	0.164077050726895	0.150050520782809	0.880745755472281
ZNF317	CEP76	0.0999946665053744	0.122197068773647	0.818306588766057	0.413317439049505
ZNF317	CEP78	0.149617040975475	0.133918609370042	1.1172236754793	0.264084938070598
ZNF317	CEP97	0.0725085476098519	0.186584095850585	0.388610547320797	0.697621671879137
ZNF317	CEPT1	0.143499192462224	0.0986532102191504	1.45458208753118	0.146002772183923
ZNF317	CERCAM	-0.182627950680567	0.235633899251886	-0.775049563158749	0.438437533994494
ZNF317	CERK	0.0292295078212537	0.155420366643382	0.188067422902958	0.850850277414558
ZNF317	CERKL	-0.231080029672588	0.259104514532602	-0.891841001263263	0.372627055197878
ZNF317	CES1	-0.492942341429862	0.576682181387814	-0.854790311439088	0.39280933161727
ZNF317	CES2	-0.0988260259419205	0.148540507412785	-0.665313641802024	0.505956377077398
ZNF317	CES3	-0.460412845517971	0.42409420957649	-1.08563813209746	0.277820703031409
ZNF317	CETN2	0.0417344026165665	0.122467929540996	0.340778216574617	0.733320226296181
ZNF317	CETN3	0.0850819182122329	0.124678424307174	0.682410919812508	0.495088832039056
ZNF317	CETP	-0.715091454134455	0.326259535816787	-2.1917871376364	0.0285544267867365
ZNF317	CFB	-1.2823795912275	0.353285385245032	-3.62986878253699	0.000293484311062428
ZNF317	CFD	-0.316519508453734	0.311865388779868	-1.01492348891961	0.310312676064957
ZNF317	CFDP1	0.106185664447508	0.109099704406537	0.973290120492255	0.330572479157346
ZNF317	CFH	-0.530465498478562	0.286588692207835	-1.85096451081841	0.0643791727007318
ZNF317	CFI	-0.915960285594463	0.304548529371795	-3.00760042244779	0.00267881251986321
ZNF317	CFL1	-0.0106811661146099	0.0795697364859681	-0.134236540000273	0.893234277912674
ZNF317	CFL2	0.119511633469712	0.167050966974485	0.715420183637524	0.474465343300039
ZNF317	CFLAR	0.0397795299181069	0.129199183027105	0.307893045343494	0.758208214257337
ZNF317	CFP	-0.663472365460684	0.290003452765423	-2.28780850411927	0.0222929747450932
ZNF317	CFTR	-0.850490372037191	0.600281689572899	-1.41681878159955	0.156752064995232
ZNF317	CGB7	-0.739586182730316	0.37740077432651	-1.95968379781452	0.0502252779788897
ZNF317	CGGBP1	0.150481603709507	0.0953105973614872	1.57885490045531	0.114588817048768
ZNF317	CGN	0.292753381650495	0.306602677406007	0.954829827734437	0.33982390660001
ZNF317	CGNL1	-0.232830976441347	0.321204868967091	-0.724867518945366	0.468650991875761
ZNF317	CGREF1	-0.287657218409897	0.398071785997139	-0.722626492328106	0.470026647089113
ZNF317	CGRRF1	0.277294436383322	0.115973583490647	2.39101378121755	0.0169295986219325
ZNF317	CH25H	-0.129577880669654	0.35496301936072	-0.365046141716455	0.715130532347878
ZNF317	CHAC1	-0.377783364197034	0.26459119796433	-1.42780019556041	0.153566052124521
ZNF317	CHAC2	0.193365616140233	0.189171661937701	1.02217009756944	0.306871969537495
ZNF317	CHAD	0.559207560793746	0.443131256956726	1.26194564706221	0.207172560126459
ZNF317	CHADL	0.400370426323847	0.290106937668918	1.3800787721277	0.167776460676319
ZNF317	CHAF1A	-0.173778122521356	0.137825449101238	-1.2608565664365	0.207564631963878
ZNF317	CHAF1B	-0.108009251365639	0.170983768646906	-0.631693009344565	0.527687692425464
ZNF317	CHCHD1	0.0249359250795831	0.0967594202401658	0.257710567277996	0.796667087068873
ZNF317	CHCHD10	-0.424334143313403	0.19964010519875	-2.12549549045249	0.0337149851511116
ZNF317	CHCHD2	-0.0324780561576547	0.0963584133881484	-0.337054700421722	0.736124748876081
ZNF317	CHCHD3	0.131370416302589	0.0967928521331299	1.35723262004824	0.174919842838335
ZNF317	CHCHD4	0.160631931111125	0.0895184922003559	1.79439942701008	0.0729589814993421
ZNF317	CHCHD5	-0.320139198939966	0.182852313922724	-1.75080747993849	0.0801918571784661
ZNF317	CHCHD6	-0.0396638395072694	0.153042174455169	-0.259169341055646	0.7955416029481
ZNF317	CHCHD7	0.193871965688097	0.122614047165139	1.5811562391949	0.114061771232288
ZNF317	CHD1	0.177138809204878	0.131305312928258	1.34906048547832	0.177529479619149
ZNF317	CHD1L	-0.0228743889678514	0.115982482439589	-0.197222791638089	0.843681009544027
ZNF317	CHD2	0.156414475590532	0.118798965112553	1.31663163431046	0.188171490410219
ZNF317	CHD3	0.153019123462659	0.14224731344846	1.07572592939059	0.282229919728169
ZNF317	CHD4	-4.81477828346793e-05	0.0896189211395793	-0.000537250194740576	0.999571410747628
ZNF317	CHD6	0.246510588570665	0.15976252372905	1.54298131261832	0.123054873760073
ZNF317	CHD7	0.137542911151569	0.174824096115519	0.786750306208846	0.431557415459789
ZNF317	CHD8	0.117262126299415	0.093586371729177	1.25298293045008	0.210415198666351
ZNF317	CHD9	0.295005470511539	0.160599150010182	1.83690555331604	0.0664296868250757
ZNF317	CHDH	-0.403505671853562	0.299781936166398	-1.34599728393772	0.178515104887869
ZNF317	CHEK1	0.083067366593829	0.152371330201561	0.545164017954988	0.585725082051517
ZNF317	CHEK2	-0.0981379874629017	0.142486625778973	-0.688752273600291	0.491090046335758
ZNF317	CHERP	0.0100871441024454	0.0895769624254383	0.112608686757398	0.910356482259805
ZNF317	CHFR	-0.0210115314303297	0.164527056337548	-0.127708669309818	0.898397348135575
ZNF317	CHGA	-0.312423365282452	0.668042843556636	-0.467669653669399	0.640091561772012
ZNF317	CHGB	-0.721748076731073	0.576881396576614	-1.25112038802801	0.211093640456275
ZNF317	CHI3L1	-0.202143110036685	0.459611619292439	-0.43981288016147	0.660138591159998
ZNF317	CHI3L2	-0.321002125354821	0.466286637343966	-0.688422312900268	0.491297686578793
ZNF317	CHIC1	0.22387902937317	0.203560102928626	1.09981782359222	0.271595205150918
ZNF317	CHIC2	0.0291755824756946	0.0911839521757953	0.319964004405583	0.74904200236249
ZNF317	CHID1	0.00467473101334471	0.0964904642025222	0.0484475958529228	0.961366241463797
ZNF317	CHIT1	0.0386777407949012	0.606542396588668	0.0637675799951225	0.949164137297269
ZNF317	CHKA	0.172374088248403	0.165395896353174	1.04219084057762	0.297498023061812
ZNF317	CHKB	-0.116045665704915	0.151123251870547	-0.767887563750418	0.442679795831035
ZNF317	CHKB-CPT1B	-0.488967928588549	0.233975735138655	-2.08982323871655	0.0368086414024417
ZNF317	CHL1	0.165397428568441	0.526346653794807	0.314236686746222	0.753386767816429
ZNF317	CHM	0.236060711690497	0.153326774334801	1.53959223830693	0.123879326515987
ZNF317	CHML	0.445891386033556	0.199429247186819	2.23583748283349	0.0255150274305348
ZNF317	CHMP1A	-0.0113530398319671	0.0834310045874563	-0.136076988262394	0.891779425843449
ZNF317	CHMP1B	0.154953572274819	0.105439159238535	1.4696017437342	0.141887931709875
ZNF317	CHMP2A	-0.0992168438096501	0.108864688043699	-0.911377652318482	0.362248856019588
ZNF317	CHMP2B	0.177069995163802	0.109051362035372	1.62373024837935	0.104652103408193
ZNF317	CHMP4A	-0.0111573319497714	0.118327599432816	-0.0942918812115877	0.924890407930212
ZNF317	CHMP4B	0.0630245782712976	0.0792869373804146	0.794892328466528	0.426807036420957
ZNF317	CHMP4C	0.00175126673456074	0.228273179280042	0.00767180244338875	0.993879909234044
ZNF317	CHMP5	0.179768429841356	0.101431382815332	1.7723156763883	0.0765534254263912
ZNF317	CHMP6	-0.0723632302900179	0.109221977966635	-0.662533600262422	0.507735257762146
ZNF317	CHMP7	0.091910818848853	0.0733765968059453	1.25259037417508	0.210558058022652
ZNF317	CHN1	-0.126183038922754	0.233085924747694	-0.541358467094667	0.588344211028056
ZNF317	CHN2	0.0287002087093944	0.290466238217973	0.0988073825222228	0.921304949313738
ZNF317	CHODL	0.547932960404204	0.472628825596674	1.15933038936519	0.246513606109548
ZNF317	CHORDC1	0.196595533966737	0.139842546247316	1.40583491392563	0.159988728629448
ZNF317	CHP2	-0.731753043475477	0.592347258489312	-1.23534469517374	0.216903612337961
ZNF317	CHPF	-0.0409031732567478	0.167708271488205	-0.243894787620088	0.807347024361289
ZNF317	CHPF2	-0.157292571878139	0.102046478421291	-1.5413816754045	0.123443477930641
ZNF317	CHPT1	0.0799871866647944	0.191469408570336	0.417754393571499	0.676188936814663
ZNF317	CHRAC1	0.0162483620777099	0.0894884345177984	0.181569407994038	0.855946194334738
ZNF317	CHRD	-0.17089669261028	0.3262117640619	-0.52388267817911	0.600440705235634
ZNF317	CHRDL1	0.989039189123769	0.596009953566663	1.65943401314882	0.0972459631662019
ZNF317	CHRDL2	0.147779249895581	0.558972455622179	0.2643766225137	0.791527529606753
ZNF317	CHRFAM7A	0.032967737214596	0.361123845230226	0.0912920529896833	0.927273220788583
ZNF317	CHRM1	0.419425728197132	0.49520490517573	0.846974098627502	0.397150198598202
ZNF317	CHRM3	-1.56318734206466	0.4566319863924	-3.4232979481235	0.000636005010726062
ZNF317	CHRNA1	-0.191445037833768	0.482410168013188	-0.39685116634717	0.691535982095383
ZNF317	CHRNA10	-0.382864578597403	0.2179988276465	-1.7562689796582	0.0792548972625865
ZNF317	CHRNA3	0.0745482995264528	0.387691399748007	0.192287730847029	0.847543922126694
ZNF317	CHRNA5	-0.0667199658000757	0.27767323886769	-0.240282304741176	0.810145589365541
ZNF317	CHRNB1	0.194513549431008	0.177024215688973	1.09879627865582	0.27204048486571
ZNF317	CHRNB2	0.0396265894151293	0.397939057566602	0.0995795428009656	0.920691986539584
ZNF317	CHRNB4	-0.651092664400269	0.455554894119064	-1.42922987505014	0.153154914742966
ZNF317	CHRNE	0.119759449009737	0.268971699391114	0.445249255891392	0.656206510904594
ZNF317	CHST1	-0.48305805730918	0.311301998201716	-1.55173452178155	0.120945343864406
ZNF317	CHST10	-0.0175743790768822	0.245233409022262	-0.0716638860380023	0.942879341620426
ZNF317	CHST11	-0.0945537338760575	0.251555393043	-0.375876393394972	0.707064117611711
ZNF317	CHST12	-0.221399312441339	0.122126710369863	-1.81286560303497	0.0700605536904088
ZNF317	CHST13	-0.631954512109562	0.329308287833598	-1.91903615990647	0.0551770895188764
ZNF317	CHST14	-0.298590401740469	0.128595308481576	-2.32193853155418	0.020375048852525
ZNF317	CHST15	-0.124092903105312	0.241477270577875	-0.513890615080861	0.60740725918344
ZNF317	CHST2	-0.377511300962887	0.28239901729293	-1.33680104336659	0.181498596127884
ZNF317	CHST3	-0.0213508705184416	0.224791493863458	-0.0949807759692654	0.924343301946037
ZNF317	CHST4	-0.128043539877521	0.552797280687583	-0.231628382321738	0.816859547368688
ZNF317	CHST5	0.143616012890386	0.354182435687128	0.405485982419669	0.68518051436355
ZNF317	CHST6	-0.371877830279891	0.351312804354393	-1.05853764983969	0.289987801835025
ZNF317	CHST7	-0.388577043401526	0.222401760154896	-1.74718510829633	0.0808182560509317
ZNF317	CHST9	0.459953499607195	0.652152862774484	0.705284797264239	0.480747006076052
ZNF317	CHSY1	0.185187852410204	0.135653703365674	1.36515146889137	0.172418534467769
ZNF317	CHSY3	0.130039370109742	0.279099632974662	0.465924547172543	0.641339925292188
ZNF317	CHTF18	-0.200969214973343	0.190444401485588	-1.05526449402374	0.291481266645776
ZNF317	CHTF8	0.110293154385458	0.0871092911653055	1.26614684736852	0.205665157728874
ZNF317	CHUK	0.188845018388524	0.102426893442294	1.84370541800058	0.0654312921602182
ZNF317	CHURC1	0.259569750276415	0.104040673090053	2.49488726444265	0.0127109327959275
ZNF317	CIAO1	0.0343172990072826	0.0610491378842309	0.562125857900883	0.574117696841868
ZNF317	CIAPIN1	0.182652633546495	0.0776356900087635	2.35268899556218	0.0187720597196511
ZNF317	CIB1	-0.314794290923445	0.125915775876137	-2.50003852760361	0.0125283966482733
ZNF317	CIB2	-0.454047004211032	0.267554224170579	-1.69702797860352	0.0899073196814969
ZNF317	CIC	0.0923737385500625	0.119084998107098	0.775695847658219	0.438055874945023
ZNF317	CIDEB	0.0961043559720874	0.154697502309544	0.621240514793742	0.534539642630475
ZNF317	CIDECP	0.175788732575266	0.108433069846012	1.62117269966541	0.105199379772308
ZNF317	CIITA	-0.436333430670593	0.333757322173839	-1.30733740260334	0.191306702268514
ZNF317	CILP	-0.178743585211773	0.474237852453313	-0.376907039973933	0.70629818383353
ZNF317	CILP2	-0.604225663251225	0.392360361292957	-1.53997631478394	0.123785676815175
ZNF317	CINP	0.0785901827044006	0.0891441346221365	0.881608005254951	0.378135850320456
ZNF317	CIR1	0.00335095804986526	0.0939070787944754	0.0356837641302755	0.971539458909555
ZNF317	CIRBP	-0.15843660815322	0.124300798011469	-1.27462261455957	0.202648343589886
ZNF317	CISD1	0.104812390127185	0.11206960224431	0.935243705948878	0.34981941665332
ZNF317	CISD2	0.155540803448376	0.0877384091083757	1.77277893489327	0.07647656588775
ZNF317	CISD3	-0.089193257435054	0.117939431168281	-0.756263249292672	0.449614992029125
ZNF317	CISH	-0.13730563261856	0.188740180618724	-0.727484906332335	0.4670471354307
ZNF317	CIT	0.0250230578082871	0.199523806783243	0.125413895272514	0.900213382000812
ZNF317	CITED1	-0.382348066361603	0.360768021589499	-1.0598169557186	0.289405488349743
ZNF317	CITED2	0.364642134406197	0.186746350320685	1.95260648350034	0.0510596244370978
ZNF317	CITED4	-1.1685479642667	0.302554147708798	-3.86227712664315	0.000117315269644979
ZNF317	CIZ1	0.0636236813001994	0.0851582488007695	0.747122941067624	0.455111240998749
ZNF317	CKAP2	0.156484722329694	0.154260922548981	1.01441583353689	0.310554663894604
ZNF317	CKAP2L	0.0401091547690015	0.233598251956049	0.171701433692869	0.863696367020842
ZNF317	CKAP4	0.125472428490175	0.130879716043981	0.958685060471939	0.337878245394663
ZNF317	CKAP5	0.14396322258384	0.120022619694159	1.19946742497945	0.230543427619601
ZNF317	CKB	-0.210371186232641	0.354308548232524	-0.59375137089433	0.552771607961994
ZNF317	CKLF	-0.0979742406969899	0.122671171592323	-0.798673717917935	0.424611240611169
ZNF317	CKMT1A	-0.703077416468831	0.479730536485018	-1.46556736125299	0.142984345000825
ZNF317	CKMT1B	-0.938480826955318	0.462342975757134	-2.02983688768811	0.0425565366706977
ZNF317	CKMT2	1.25625057128857	0.552285271936866	2.27464072486107	0.0230739046053664
ZNF317	CKS1B	0.0413646968772225	0.144152437815156	0.286951074183454	0.774191036743937
ZNF317	CKS2	0.0730085975786765	0.170864188069798	0.427290226251814	0.669231788645253
ZNF317	CLASP1	0.187872154279128	0.113578558510152	1.65411638203116	0.0983216583030446
ZNF317	CLASP2	0.298920851974369	0.123262101208062	2.42508320923234	0.0154271028585914
ZNF317	CLCA2	-0.898220077976565	0.611992574855095	-1.46769767294847	0.142404587681445
ZNF317	CLCA4	-0.871428650552671	0.635912839656424	-1.37035863440577	0.170788415807994
ZNF317	CLCC1	0.11119368313888	0.0926397945187338	1.20027989825036	0.230227936717788
ZNF317	CLCF1	0.0247729439869166	0.236215820087919	0.10487419503781	0.916490230570077
ZNF317	CLCN2	-0.167723727683343	0.183267198126573	-0.915186838658957	0.360246669672553
ZNF317	CLCN3	0.325229910317669	0.164261845045596	1.9799479923496	0.0478993588319596
ZNF317	CLCN4	0.367149362905484	0.321411988027479	1.14230139690401	0.253518525014205
ZNF317	CLCN5	0.24955117425389	0.172651252255575	1.4454061062035	0.148561279730577
ZNF317	CLCN6	0.15741279982729	0.123776185991875	1.27175351676795	0.203665918703783
ZNF317	CLCN7	0.189378114237921	0.128683893200874	1.4716535964785	0.141332790925701
ZNF317	CLDN1	-0.242087863375986	0.389315134493667	-0.621830085518867	0.53415196713667
ZNF317	CLDN10	-0.332968045696277	0.612504660750032	-0.543617162502154	0.586789034899128
ZNF317	CLDN11	-0.477268468016697	0.368417273538117	-1.2954562728105	0.195370360965624
ZNF317	CLDN12	0.277758049346792	0.135733611833961	2.04634685244039	0.0409034004451794
ZNF317	CLDN14	-0.282524092573081	0.390993072052188	-0.722580814770474	0.470054709482837
ZNF317	CLDN15	0.0552470154105184	0.206261686307312	0.26784914057284	0.78885377701215
ZNF317	CLDN2	-0.162022265677627	0.489815698501089	-0.330782100642016	0.740857171843
ZNF317	CLDN23	-0.401338645495819	0.241424604345813	-1.66237673489545	0.0966547450855973
ZNF317	CLDN3	-0.742572180927727	0.461115955157558	-1.61038058349987	0.107533809868548
ZNF317	CLDN4	-0.469824275599769	0.31936110482097	-1.47113805816506	0.141472115416757
ZNF317	CLDN5	-0.697799812606167	0.287282490888448	-2.42896742661955	0.0152634982363366
ZNF317	CLDN7	-0.637322991734557	0.269386704623903	-2.36582942214739	0.0181214576665389
ZNF317	CLDN8	-0.753542777179029	0.57597541590183	-1.30828982691765	0.190983663736133
ZNF317	CLDN9	-0.780915471396714	0.44273297585178	-1.76385205979812	0.0779687618619667
ZNF317	CLDND1	0.154189031506081	0.120123724054972	1.28358517619317	0.199493507111938
ZNF317	CLEC10A	-0.450255001022591	0.385919301459878	-1.16670764929181	0.243521493404616
ZNF317	CLEC11A	-0.418138910823183	0.250789047010444	-1.66729335195317	0.0956733792152103
ZNF317	CLEC12A	-0.0854907680473997	0.393153206613602	-0.21744899090044	0.827889239665782
ZNF317	CLEC14A	-0.327638898630653	0.188126234385038	-1.74159069149322	0.0817934799005981
ZNF317	CLEC16A	0.115989210232997	0.0965625425501683	1.20118223039473	0.229877913080953
ZNF317	CLEC18A	0.305342014774256	0.318150493984836	0.959740816208853	0.337346677885011
ZNF317	CLEC18B	0.281808218814019	0.378509852749405	0.744520167089527	0.456683240887053
ZNF317	CLEC1A	-0.377495322626638	0.24606672920304	-1.53411769177112	0.125220215256889
ZNF317	CLEC2B	-0.222152890772885	0.26494161881418	-0.838497521707581	0.4018904031259
ZNF317	CLEC2D	-0.0995821932086814	0.143792553589613	-0.69254068255086	0.488709431761962
ZNF317	CLEC3B	-0.413401162388166	0.287638699943709	-1.43722372013595	0.150871528750061
ZNF317	CLEC4A	-0.312378410119599	0.24601429833763	-1.26975713294067	0.204376164081774
ZNF317	CLEC4E	-0.420376441218597	0.411233034586623	-1.02223412484643	0.306841682413453
ZNF317	CLEC5A	-0.0663518273127607	0.331696600037783	-0.200037707064838	0.841479316457323
ZNF317	CLEC7A	-0.0892506981716087	0.299960271344382	-0.297541730348486	0.766095841947331
ZNF317	CLECL1	-0.19721884540386	0.35061492428522	-0.562494154536975	0.573866876926509
ZNF317	CLGN	-0.305092025644909	0.504422717412086	-0.604834031286631	0.545384505716542
ZNF317	CLIC1	-0.0558706240834745	0.107254701058419	-0.520915386758134	0.602505750837281
ZNF317	CLIC2	-0.101636215767002	0.242405159125501	-0.419282395365114	0.675072254949833
ZNF317	CLIC3	-0.268173140086454	0.402867472041363	-0.665660939880796	0.505734380427674
ZNF317	CLIC4	0.281702112131897	0.175009304709027	1.6096407708165	0.107695330151789
ZNF317	CLIC5	-0.503256295295011	0.322919895719008	-1.55845552400687	0.119344885729041
ZNF317	CLIC6	-0.292755555303317	0.525040661551822	-0.557586443758551	0.577213419494367
ZNF317	CLINT1	0.239294928651613	0.130346013003438	1.83584386770081	0.0665866974548873
ZNF317	CLIP1	0.353099210835558	0.132298754912265	2.66895339317229	0.00769421839955977
ZNF317	CLIP2	-0.405648597453478	0.197111242513185	-2.05796783725486	0.0397727392281355
ZNF317	CLIP3	-0.129012451092	0.248807589021514	-0.518522974316689	0.604173045179732
ZNF317	CLIP4	0.214259435280568	0.272430465552927	0.7864738433189	0.431719251581407
ZNF317	CLK1	0.029818285125034	0.158184127202031	0.188503648580053	0.850508398349954
ZNF317	CLK2	-0.0952900925044115	0.108369931059878	-0.879303802931836	0.379383178331249
ZNF317	CLK3	-0.0694627419039638	0.0792255801543445	-0.876771640783683	0.380756825216658
ZNF317	CLK4	-0.0546162924767306	0.146220678868209	-0.373519620476919	0.708816688241635
ZNF317	CLMN	-0.0968434310623124	0.2214123953575	-0.43738938330867	0.661894524679499
ZNF317	CLN3	-0.0306827211993135	0.113882958309963	-0.269423289091263	0.787642539323669
ZNF317	CLN5	0.320354000312299	0.10950304021346	2.92552608300023	0.00349257703450845
ZNF317	CLN6	-0.155965633231669	0.114198311445353	-1.36574377727383	0.172232525473046
ZNF317	CLN8	0.145094051303285	0.118346371867342	1.22601182456126	0.22039454041804
ZNF317	CLNS1A	0.150501654631925	0.094560417081243	1.59159254239138	0.111695617762531
ZNF317	CLOCK	0.21136280469577	0.205248846777694	1.02978802567742	0.30328233559785
ZNF317	CLP1	0.215943067899372	0.0799345048940264	2.70150003663198	0.00698368948570048
ZNF317	CLPB	0.114209240748331	0.112649324142362	1.01384754518365	0.31082570195613
ZNF317	CLPP	0.0430953595227038	0.0963106872916911	0.447461862588345	0.654608871076846
ZNF317	CLPTM1	0.0650204525181499	0.0866685079803115	0.750220051473837	0.453244656910449
ZNF317	CLPTM1L	-0.010925099846476	0.0876709907430109	-0.1246147642896	0.900845920017779
ZNF317	CLPX	0.357987594650679	0.110950661094716	3.22654764846397	0.00128108185258501
ZNF317	CLSPN	0.27113991270343	0.277297474451528	0.977794382151235	0.328340151768917
ZNF317	CLSTN1	-0.0865024270794205	0.1214618153393	-0.712177953522088	0.47646987417525
ZNF317	CLSTN2	-0.257712369483185	0.426530238663188	-0.604206562917781	0.545801429066719
ZNF317	CLSTN3	-0.337344075887377	0.173399113107959	-1.94547751623934	0.0519117749645689
ZNF317	CLTA	-0.0147340457104099	0.0848911063025933	-0.173564067570172	0.862232450568761
ZNF317	CLTB	-0.100246702386963	0.142741702508931	-0.702294428502359	0.482608989894595
ZNF317	CLTC	0.286172497353486	0.100348452499653	2.85178784749548	0.00440942006389054
ZNF317	CLTCL1	-0.092815414030588	0.240513103356386	-0.385905851844822	0.699623361504777
ZNF317	CLU	-0.457365202629838	0.379101728939747	-1.20644451796349	0.227844166481039
ZNF317	CLUAP1	-0.0175632573931225	0.124302131072146	-0.141294901717563	0.88765672646012
ZNF317	CLUL1	0.417011904874383	0.420664951859586	0.991316017726091	0.321697719427622
ZNF317	CLYBL	-0.0128780953382619	0.202956856448572	-0.0634523788139431	0.949415079273527
ZNF317	CMAS	0.0392154296396617	0.113864776925276	0.344403517036678	0.730593097698558
ZNF317	CMBL	0.147888950999215	0.33564871065409	0.440606343194403	0.65956409746909
ZNF317	CMC1	0.0259658854002018	0.109071833773131	0.238062243037104	0.811866664174214
ZNF317	CMIP	-0.030539207518609	0.122737575227274	-0.24881709991467	0.803537720107672
ZNF317	CMKLR1	-0.215708059192649	0.277937758721398	-0.776102031566255	0.437816103629115
ZNF317	CMPK1	0.146874445951403	0.116606049984313	1.25957826348772	0.208025511358293
ZNF317	CMPK2	-0.413035399199843	0.272031525594643	-1.51833651742009	0.129148939842925
ZNF317	CMTM1	0.0970376135062555	0.180191023685009	0.538526345662403	0.590296896652339
ZNF317	CMTM3	0.153298898183989	0.184457680461086	0.831078965108907	0.406066703390045
ZNF317	CMTM4	0.601795044552365	0.172960625637811	3.47937596972248	0.000517560405751915
ZNF317	CMTM6	0.169316708012091	0.133512490184875	1.2681712982631	0.204941634163494
ZNF317	CMTM7	-0.0135270762395133	0.212480214369589	-0.063662756928437	0.949247589812382
ZNF317	CMTM8	-0.182735647635632	0.208240202548125	-0.877523385972511	0.380348699823336
ZNF317	CMYA5	0.223298531894123	0.342658046682219	0.651665805184521	0.514720702982909
ZNF317	CNBP	0.12774416425853	0.0722671954940091	1.7676646144255	0.0773285857089754
ZNF317	CNDP2	0.122380089209222	0.120903508692024	1.01221288392017	0.311606204191794
ZNF317	CNFN	-0.869014684306092	0.362352090981115	-2.39826043766747	0.0165996617386344
ZNF317	CNGA1	-0.447290100243144	0.396079379663737	-1.1292940839861	0.258961750586256
ZNF317	CNGB1	0.0719051690135732	0.44010535877635	0.16338171662689	0.870240807496779
ZNF317	CNIH2	-0.982752490181561	0.303967801915557	-3.23308088550304	0.0012523489881047
ZNF317	CNIH3	-0.557403897273712	0.324937954310741	-1.71541640451352	0.0864838804807855
ZNF317	CNIH4	0.195312473308757	0.0962177271180471	2.02990113317823	0.0425499957707753
ZNF317	CNKSR1	0.225472650303768	0.261487867554488	0.86226811366988	0.388683466150463
ZNF317	CNKSR3	0.234111302818875	0.199258961270386	1.17490978235702	0.240224917557605
ZNF317	CNN1	0.225314791890553	0.380560979494129	0.592059627842189	0.55390353947537
ZNF317	CNN2	-0.0806322547262873	0.167007944821351	-0.48280490375796	0.629307605629142
ZNF317	CNN3	0.302778992800288	0.172462432008779	1.75562288710433	0.0793652722128469
ZNF317	CNNM1	0.768291659701931	0.509342073208684	1.50840015014262	0.131671350631712
ZNF317	CNNM2	-0.0168979871388131	0.120967091974683	-0.139690777574033	0.888923834353234
ZNF317	CNNM3	0.0856248195744393	0.111399331010215	0.768629567143342	0.442239197336016
ZNF317	CNNM4	0.115622805970241	0.139335153817778	0.829817908849137	0.406779189939614
ZNF317	CNOT1	0.178224648773669	0.102854566285053	1.73278304708158	0.0833481826545071
ZNF317	CNOT10	0.0217266964163418	0.0758111766422976	0.286589621459849	0.774467760691335
ZNF317	CNOT2	0.0520193679074825	0.0732919398361696	0.709755643304872	0.477970509877389
ZNF317	CNOT3	-0.113669094591391	0.0810320276743738	-1.40276749642955	0.160901591958499
ZNF317	CNOT4	0.114217999486406	0.0821110477753396	1.39101865803629	0.164434506758928
ZNF317	CNOT6	0.191796725657654	0.106068815735439	1.80822916073694	0.0707792394591203
ZNF317	CNOT6L	0.191936254244767	0.118963305095158	1.61340721066246	0.106875017784144
ZNF317	CNOT7	0.273920081054477	0.0924296792705676	2.96355113656335	0.00309102788218513
ZNF317	CNOT8	0.235196167783412	0.0937219715758746	2.50950939068758	0.0121988490806969
ZNF317	CNP	0.059269542363743	0.0926176716807445	0.639937727737819	0.522314814044262
ZNF317	CNPY2	0.0861546578474213	0.0923413354357618	0.933002078006069	0.350975195066734
ZNF317	CNPY3	-0.0761467578998576	0.114674085905469	-0.664027598725561	0.506778876341737
ZNF317	CNPY4	-0.154698986017839	0.136748880180533	-1.1312632747969	0.25813252839875
ZNF317	CNR1	-0.688213890611917	0.469671460732774	-1.465309153633	0.143054738380869
ZNF317	CNRIP1	-0.219572875021005	0.211437129929869	-1.03847831785191	0.299221642726198
ZNF317	CNST	0.0780222518592294	0.116844588419051	0.667743820359146	0.504404058626055
ZNF317	CNTD1	-0.372936370136657	0.210527626553211	-1.77143672895774	0.0766994254920318
ZNF317	CNTD2	0.215340559967777	0.422895416520053	0.50920523504318	0.610686336118319
ZNF317	CNTF	0.578913597580912	0.264058016106998	2.1923727448832	0.0285120580902679
ZNF317	CNTFR	-0.277204802109481	0.584086422723868	-0.47459552443754	0.635147209524523
ZNF317	CNTLN	0.221829769002612	0.21866744504488	1.01446179588865	0.310532749550157
ZNF317	CNTN1	-0.147834478134271	0.55892682468002	-0.264497017510127	0.791434787156436
ZNF317	CNTN3	0.164621018934409	0.528675953270308	0.311383595028465	0.755554064641012
ZNF317	CNTN4	0.114174921977346	0.391017487438913	0.291994413664641	0.770332926256667
ZNF317	CNTNAP1	-0.474919690966854	0.239634782321103	-1.98184790357552	0.0476860104387653
ZNF317	CNTNAP2	0.2253089827463	0.573086014054505	0.393150377466498	0.694266572813736
ZNF317	CNTNAP3	-0.51203712647658	0.428510575585854	-1.19492296258156	0.232313757479295
ZNF317	CNTROB	-0.0935464883471941	0.0975096000846584	-0.959356701965514	0.337540015101816
ZNF317	COASY	-0.00262325952765049	0.0828107852162409	-0.0316777521285478	0.97473342403645
ZNF317	COBL	0.701943070004681	0.412690369018354	1.70089520546447	0.089178419324473
ZNF317	COBLL1	0.115328308664745	0.218249115416681	0.528425090954254	0.597285696876973
ZNF317	COCH	-0.199531394015232	0.502267755309187	-0.39726100651714	0.69123383159188
ZNF317	COG1	0.0216934756536966	0.085346370470394	0.254181584221228	0.799391541592035
ZNF317	COG2	0.0645022161211052	0.0950438780413243	0.678657241795838	0.497464038158926
ZNF317	COG3	0.124833023432808	0.108233903646455	1.15336340302918	0.248952524936886
ZNF317	COG4	0.0232324948283255	0.0770519285280206	0.301517369806997	0.763063511484666
ZNF317	COG5	0.251138659261172	0.100427971670358	2.50068437193476	0.0125056757111442
ZNF317	COG6	0.165472639375599	0.136786092286106	1.2097183025705	0.226585421919671
ZNF317	COG7	-0.130308980866166	0.0861283992683003	-1.51296183341615	0.130508632103522
ZNF317	COG8	0.157691985876647	0.0845450670436291	1.86518257529171	0.062358928245976
ZNF317	COIL	0.00620180245701158	0.0912888888927498	0.0679360054901943	0.945846001593906
ZNF317	COL10A1	0.682111611804369	0.52266150274813	1.30507337582328	0.192076218690241
ZNF317	COL11A1	0.62940604387038	0.629325644148405	1.00012775535642	0.317416596624378
ZNF317	COL11A2	0.535096266945598	0.397402985265769	1.34648275625747	0.178358626600691
ZNF317	COL12A1	0.0207207877819807	0.322245151112905	0.0643013175230706	0.948739222905639
ZNF317	COL13A1	-0.539913723051581	0.332530925423071	-1.62364965713989	0.104669314103502
ZNF317	COL14A1	-0.150477074324528	0.345237206822549	-0.435865750709405	0.66299942019399
ZNF317	COL15A1	-0.210738966952302	0.277081754869677	-0.760566017966144	0.447040750376942
ZNF317	COL16A1	0.102847074997664	0.29992950452775	0.342904160628013	0.731720575937841
ZNF317	COL17A1	-0.85642720605411	0.531781646905375	-1.61048658041879	0.107510683730939
ZNF317	COL18A1	-0.13079343087001	0.198369586502446	-0.659342156104143	0.509781429403916
ZNF317	COL1A1	-0.347422233504587	0.333524206708762	-1.0416702191813	0.297739331623757
ZNF317	COL1A2	-0.28077519737915	0.312892388508029	-0.897353875298711	0.369680012560778
ZNF317	COL21A1	-0.117194748156649	0.43926592715034	-0.266796810116662	0.789663784007486
ZNF317	COL22A1	-0.566439818011843	0.538757069665287	-1.05138261733392	0.293259174512633
ZNF317	COL23A1	-0.291679093898817	0.33564100035363	-0.869021048058803	0.384980333992407
ZNF317	COL24A1	-0.367545267150895	0.368456791542086	-0.997526102348728	0.318676684051558
ZNF317	COL27A1	-0.304307578409595	0.347349663377854	-0.876084276144994	0.381130233704403
ZNF317	COL28A1	-0.0496083754536151	0.474493009358748	-0.104550276769426	0.916747221365422
ZNF317	COL2A1	1.50642975184561	0.632784304253793	2.3806370381169	0.0174120751479757
ZNF317	COL3A1	-0.172558728608878	0.326133797032026	-0.529104098315615	0.596814730045454
ZNF317	COL4A1	-0.0970516544283198	0.206782791878948	-0.46934105853999	0.638896876062351
ZNF317	COL4A2	-0.253811552153053	0.203094644387173	-1.2497205572255	0.211604578211206
ZNF317	COL4A3	-0.00427898370161061	0.478176147069646	-0.00894855113086051	0.99286142314958
ZNF317	COL4A3BP	0.51945231590302	0.1317120523188	3.94384801358741	8.40369882841063e-05
ZNF317	COL4A4	-0.0452783033456882	0.364062976026362	-0.124369425970988	0.901040125896672
ZNF317	COL4A5	-0.594879964310122	0.439683694938115	-1.35297253720962	0.176276631534335
ZNF317	COL4A6	-0.316482249157721	0.486296152826067	-0.650801465976057	0.515278408944427
ZNF317	COL5A1	-0.26462680757782	0.309723564472346	-0.854396752241457	0.393027210812047
ZNF317	COL5A2	-0.0736661541951859	0.286124338783534	-0.257462033842978	0.796858879735817
ZNF317	COL5A3	-0.399378156780057	0.294819242129468	-1.35465430918065	0.175740070740052
ZNF317	COL6A1	-0.279469652824335	0.258856800936994	-1.07963032770523	0.280487499745939
ZNF317	COL6A2	-0.45847319415969	0.273751427062584	-1.67477919322363	0.0941945441164844
ZNF317	COL6A3	-0.0641242555603162	0.295679895554706	-0.216870529665254	0.828339943988568
ZNF317	COL6A6	0.559584026750929	0.439065676023611	1.27448820827624	0.202695930167061
ZNF317	COL7A1	-0.955691894942578	0.38306518988615	-2.49485445343289	0.0127121029742213
ZNF317	COL8A1	0.205930132165179	0.390294784011512	0.527627169516835	0.597839359897471
ZNF317	COL8A2	-0.120638597631401	0.302142902412324	-0.399276622645167	0.68974855614744
ZNF317	COL9A1	-0.359371283923244	0.569346627457152	-0.631199460209834	0.528010218711676
ZNF317	COL9A2	-0.428476517591505	0.359442966250479	-1.19205703775803	0.233435154203525
ZNF317	COL9A3	-0.0291208708718546	0.456139011753582	-0.0638420966448414	0.949104812890376
ZNF317	COLEC11	0.0819682941224969	0.37653212410541	0.217692698377974	0.827699373539438
ZNF317	COLEC12	0.109511858695112	0.348509277293932	0.314229393103786	0.753392305822137
ZNF317	COLQ	-0.483562786847929	0.237484558915795	-2.03618622219302	0.0419142057134052
ZNF317	COMMD1	-0.0431022669815396	0.11013466476529	-0.391359678384601	0.695589252645584
ZNF317	COMMD10	0.330921353311512	0.129480050759467	2.55577095753737	0.0106971619983836
ZNF317	COMMD2	0.228842180008038	0.110298076053232	2.07476130315813	0.038185796291528
ZNF317	COMMD3	0.0550331641450184	0.107471319596298	0.512073028894994	0.608678368430732
ZNF317	COMMD4	-0.158938784453112	0.115172244867072	-1.38000943401384	0.167797803965516
ZNF317	COMMD5	-0.0561749637132688	0.0907720824478184	-0.618857276360953	0.536108201373693
ZNF317	COMMD6	-0.0772681043452831	0.109143635988266	-0.707948783688955	0.479091552486124
ZNF317	COMMD7	0.155680251023522	0.109739566458621	1.4186337348273	0.156222063565532
ZNF317	COMMD8	-0.0277981913578664	0.134337879470441	-0.20692742409994	0.836095773883091
ZNF317	COMMD9	0.199359279039257	0.0826830783749475	2.41112550424418	0.0160278281773486
ZNF317	COMP	-0.077061206685164	0.650554525297893	-0.11845464705649	0.905723937955456
ZNF317	COMT	-0.201101385218909	0.137691733751742	-1.46051894140207	0.144365494287488
ZNF317	COMTD1	-0.0480762999227937	0.201086027252	-0.239083245016048	0.811075031722207
ZNF317	COPA	0.054494771972704	0.0998837570056134	0.545581920488248	0.585437795631162
ZNF317	COPB1	0.2182795317583	0.105467753565448	2.06963289137325	0.0386646018007049
ZNF317	COPB2	0.132673820444797	0.091410718100057	1.45140332777579	0.146885245553947
ZNF317	COPE	-0.125174918820968	0.100952469711133	-1.239939143432	0.215199778176923
ZNF317	COPG2	0.0637154004727165	0.117091919080168	0.544148571252753	0.586423422076575
ZNF317	COPS2	0.148763293082571	0.101799372910646	1.46133801053123	0.144140719901212
ZNF317	COPS3	0.136982708245985	0.0853897158404755	1.60420616110136	0.108887748583134
ZNF317	COPS4	0.265092734776177	0.0952964921242515	2.78176802594725	0.00547682911234438
ZNF317	COPS5	0.0853412783480581	0.0796862353448439	1.07096637177979	0.284363890818746
ZNF317	COPS6	-0.105863995395881	0.0853367679170415	-1.24054376536495	0.214976277186398
ZNF317	COPS7A	0.00649785150221493	0.0725553876961448	0.0895571191684252	0.928651606683391
ZNF317	COPS7B	0.0560127287071598	0.0857089086180438	0.653522832227125	0.513523538347984
ZNF317	COPS8	0.21636559456072	0.0878609500450595	2.4625911107239	0.0139099892120128
ZNF317	COPZ1	0.0697887111616263	0.0660326839243569	1.05688133533345	0.290742893925071
ZNF317	COPZ2	-0.523332207202427	0.257836515922817	-2.02970554938419	0.0425699110083498
ZNF317	COQ10A	-0.0723418912943988	0.135697841951475	-0.533110108856912	0.594039568098433
ZNF317	COQ10B	0.143598638551649	0.10153849343717	1.41422857175349	0.15751081860327
ZNF317	COQ2	0.0313526990643433	0.114760613429957	0.273200866806791	0.784737962025462
ZNF317	COQ3	0.035731271512762	0.122903206013621	0.290726927894803	0.771302010822323
ZNF317	COQ4	-0.0687918647882324	0.111744382155683	-0.615618105010336	0.538243815484512
ZNF317	COQ5	0.167609436322922	0.0892280325259477	1.8784392256344	0.0605228593600425
ZNF317	COQ6	0.0784487925674007	0.089414548481116	0.877360495579406	0.380437110810034
ZNF317	COQ7	0.0163959449447558	0.0912381135983091	0.179704997156579	0.857409435685683
ZNF317	COQ9	-0.0131689017457878	0.0883184215873352	-0.149107077652713	0.881490005191781
ZNF317	CORIN	-0.391180017253146	0.344900019284449	-1.13418380800532	0.256906094619837
ZNF317	CORO1A	-0.283519960462381	0.25515339897897	-1.11117453891237	0.266678592614996
ZNF317	CORO1B	-0.118446043036537	0.110877607575025	-1.06825936838861	0.285582453173879
ZNF317	CORO1C	0.246394289119755	0.11562089851274	2.13105322903717	0.0332536184309234
ZNF317	CORO2A	-0.648687799201354	0.226918097609143	-2.85868692729256	0.00431519665790602
ZNF317	CORO2B	-0.192903031468747	0.355078820635509	-0.543268199222627	0.587029181493359
ZNF317	CORO6	-0.333006078880328	0.36189429364234	-0.92017499234027	0.357635332097756
ZNF317	CORO7	-0.0431610360185413	0.129697462063839	-0.332782425590539	0.739346931473907
ZNF317	CORT	0.118602013507156	0.280352778342603	0.423045614915287	0.672325105306783
ZNF317	COTL1	0.129088973317854	0.179324197771937	0.719863659906225	0.471725682421187
ZNF317	COX10	0.13266320161845	0.0870143504266031	1.52461290543508	0.127575104654774
ZNF317	COX11	0.266116748290318	0.103963641278149	2.55970976986405	0.0105772457921994
ZNF317	COX15	0.272942546249537	0.0802536528060899	3.40099841821562	0.000689766838168149
ZNF317	COX16	0.0802185347348939	0.0952993581449484	0.841753148146949	0.400065811845501
ZNF317	COX17	-0.158828421693436	0.122204903545172	-1.29968943214072	0.193915305269212
ZNF317	COX18	0.204398567174561	0.107675528417917	1.89828246192799	0.0578585265563101
ZNF317	COX19	-0.113941402494473	0.109922535877457	-1.03656089795359	0.300114453823456
ZNF317	COX4I1	-0.0994791015735009	0.117912976053205	-0.843665429397809	0.398996416215104
ZNF317	COX4I2	-0.468079194089688	0.277883797245008	-1.68444219753117	0.0923127948181099
ZNF317	COX5A	-0.0503413283807957	0.105659451659023	-0.47644888924139	0.633826845364438
ZNF317	COX5B	-0.241963616744366	0.136528847839934	-1.77225268192436	0.0765638817493773
ZNF317	COX6A1	-0.0932601178857057	0.114487563160096	-0.814587325570843	0.415443165400634
ZNF317	COX6B1	-0.228419433384287	0.116862299232512	-1.95460327996642	0.0508230532568424
ZNF317	COX6B2	-0.279380892277632	0.392283384061078	-0.712191501422689	0.476461488441717
ZNF317	COX6C	-0.156515875852613	0.149186008562613	-1.04913240430937	0.294293105508496
ZNF317	COX7A1	-0.711756402250486	0.291350497736621	-2.44295584795571	0.0146869014577922
ZNF317	COX7A2	-0.0299570725713745	0.115783044006247	-0.25873453948713	0.795877019893743
ZNF317	COX7A2L	0.115672670397745	0.0829321609596463	1.39478664319418	0.163295146458482
ZNF317	COX7B	-0.207193524784833	0.127350527950362	-1.62695458055417	0.103965373206064
ZNF317	COX7C	-0.03739902802802	0.104275712069007	-0.358655215926701	0.719905572598112
ZNF317	COX8A	-0.0861974961205991	0.10752319328453	-0.80166421297126	0.422879394825177
ZNF317	CP	-0.253486259057485	0.578158965079753	-0.438436960019323	0.661135278651717
ZNF317	CPA3	0.141759433580887	0.464063213088053	0.305474404311356	0.760048981028404
ZNF317	CPA4	-0.0964644230201133	0.503375469978821	-0.191635128791977	0.848055022260361
ZNF317	CPA6	-0.462052590517632	0.533938024122133	-0.865367457725659	0.386981179073402
ZNF317	CPAMD8	-0.142407897856204	0.324287700675655	-0.439140607428206	0.660625496051021
ZNF317	CPD	0.380537457957272	0.166755986252837	2.28200178301425	0.0226344672664307
ZNF317	CPE	-0.308865361015155	0.30447177637193	-1.01443018691446	0.310547820252125
ZNF317	CPEB1	-0.0587032852719754	0.440331874024996	-0.133316002621793	0.893962086823937
ZNF317	CPEB2	0.174060534702302	0.193925370205323	0.897564534841474	0.369567687719023
ZNF317	CPEB3	-0.00227834851345498	0.174049951157455	-0.0130901990968895	0.98955764253263
ZNF317	CPEB4	0.226922982495711	0.17586015939565	1.29036038222381	0.197132571641607
ZNF317	CPLX1	-0.458100078420671	0.281362046148723	-1.62815164550847	0.103711332063058
ZNF317	CPLX2	-0.53588940222554	0.630133479807417	-0.850437914184975	0.39522294702485
ZNF317	CPM	0.0783434610734336	0.297167583785297	0.263633940403259	0.792099696378227
ZNF317	CPNE1	-0.0731504403150489	0.129692259173903	-0.564030889591972	0.572820880222523
ZNF317	CPNE2	0.0691443379332321	0.157829624051302	0.438094802220127	0.661383224024478
ZNF317	CPNE3	0.201079366854074	0.127847973632683	1.57280057822261	0.115984523947087
ZNF317	CPNE5	-0.403587207708465	0.277530319658731	-1.45420942909856	0.146106017307565
ZNF317	CPNE7	-0.164101318847484	0.394634551489248	-0.415831097982191	0.677595517991412
ZNF317	CPNE8	0.678566772187395	0.274286004162692	2.473938742368	0.0134777528472411
ZNF317	CPOX	0.0228763475388121	0.120915821399051	0.189192342855735	0.849968711722332
ZNF317	CPPED1	0.308909036720139	0.186617114000988	1.65530925914171	0.0980795291504123
ZNF317	CPS1	0.155253790347839	0.522639921388745	0.297056891358973	0.766465888660977
ZNF317	CPSF1	-0.170414711932524	0.118955557228859	-1.43259143080354	0.152191524216675
ZNF317	CPSF2	0.163751355351291	0.0904288465558457	1.81083096365896	0.0703751975440875
ZNF317	CPSF3	0.0465608798723061	0.0775358161627066	0.600508025537507	0.548262144250575
ZNF317	CPSF4	-0.031977309355515	0.0938568160377567	-0.340703112522496	0.733376759018362
ZNF317	CPSF6	0.0618930240762076	0.0876470551274492	0.706162049440313	0.480201520096862
ZNF317	CPSF7	0.118217450331521	0.0830797190160332	1.42293993927335	0.154970014376582
ZNF317	CPT1A	-0.224970959758781	0.184559236183545	-1.2189634309878	0.223057576462572
ZNF317	CPT1B	-0.371891795943845	0.245236547542392	-1.51646155383736	0.129622013189285
ZNF317	CPT1C	-0.664190743179453	0.283259766775522	-2.34481144548076	0.0191718184251977
ZNF317	CPT2	0.0896800509762263	0.105813169493389	0.847532035998873	0.396839381899335
ZNF317	CPVL	0.074474962589526	0.286417009875412	0.26002283391591	0.79488330696906
ZNF317	CPXM1	-0.258609394157255	0.341302197221961	-0.757713827400508	0.448746207702919
ZNF317	CPXM2	-0.630051431931572	0.370770732845941	-1.69930195702196	0.0894781377776235
ZNF317	CPZ	-0.845192860123853	0.377963319207801	-2.23617694408904	0.0254927377047635
ZNF317	CR1	-0.645364781187742	0.402295264333594	-1.60420675658908	0.108887617355665
ZNF317	CR2	0.303126669015022	0.619142729449847	0.489590936946594	0.624497910411713
ZNF317	CRABP1	-0.533150924410411	0.640870623386903	-0.831916622410916	0.40559384640272
ZNF317	CRABP2	0.0148260798014039	0.382333045080429	0.0387779188646512	0.969072821200971
ZNF317	CRADD	0.0114131965780281	0.120197138924464	0.0949539787731598	0.924364583057621
ZNF317	CRAT	-0.126638448586545	0.211412885616942	-0.599010075554243	0.54926032069554
ZNF317	CRB2	-0.470383697372666	0.400221280847395	-1.17530905996981	0.240065248588986
ZNF317	CRB3	0.113033642959769	0.224635616440664	0.503186648452188	0.614909952837921
ZNF317	CRBN	0.102461851179773	0.110482368569647	0.927404548855073	0.353871833356138
ZNF317	CRCP	0.213221067135038	0.0884541964232611	2.41052517299186	0.0160541213584885
ZNF317	CREB1	0.189152903500856	0.0987634833995807	1.91521093616732	0.0556633739000455
ZNF317	CREB3	0.00566245153975559	0.095455411876506	0.0593203824533418	0.952705151997528
ZNF317	CREB3L1	0.0650005644249858	0.377448203210381	0.172210554645973	0.863296182307673
ZNF317	CREB3L2	0.289321534830522	0.155994339852762	1.85469251707212	0.0638442991833268
ZNF317	CREB3L4	-0.42098888264737	0.175787363333201	-2.39487568767612	0.0167530576970748
ZNF317	CREB5	0.0715276157291641	0.29099807007537	0.245800996929767	0.805871289308078
ZNF317	CREBBP	0.215051695483129	0.116507904793033	1.84581205768958	0.0651245080567216
ZNF317	CREBL2	0.215987862935707	0.113101248836942	1.90968592439767	0.0563720503601434
ZNF317	CREBZF	0.00734686800790936	0.144169189826429	0.0509600422722395	0.959364423497683
ZNF317	CREG1	0.00491642925766219	0.139904998955774	0.0351411979154251	0.971972017514825
ZNF317	CRELD1	0.092534420609813	0.122164518365451	0.757457417652146	0.44889970791367
ZNF317	CRELD2	-0.093300221711518	0.125317811002391	-0.744508868813054	0.45669007137019
ZNF317	CREM	0.228510235561357	0.121017445822982	1.88824209606613	0.0591941813842451
ZNF317	CRIM1	0.0304296238736702	0.203734944165733	0.149358883908086	0.881291353651599
ZNF317	CRIP1	-0.1398124170281	0.32239428710245	-0.43366902771348	0.664593714138249
ZNF317	CRIP2	-0.249535242383943	0.217039493499276	-1.14972274566599	0.250448860032452
ZNF317	CRIPT	0.1925326906755	0.111705403845783	1.72357544082025	0.0849990164140279
ZNF317	CRISP3	-1.03944714817139	0.640418896492141	-1.62307382537414	0.104792351565935
ZNF317	CRISPLD1	0.251977588882086	0.366800422792285	0.686961009924401	0.49221783380993
ZNF317	CRISPLD2	0.289451960234119	0.246478809940977	1.17434825453527	0.24044959625397
ZNF317	CRK	0.159676868654477	0.103811685248105	1.5381396446157	0.124234014299467
ZNF317	CRKL	0.160577291926172	0.108422834815988	1.48102834793703	0.138817632352171
ZNF317	CRLF1	-0.682894660627964	0.497745815560467	-1.3719746892478	0.17028486218674
ZNF317	CRLF3	0.0748366544032268	0.126099269648649	0.593474130435048	0.552957029460742
ZNF317	CRLS1	0.204878491550294	0.110065577249983	1.86142204192478	0.0628880875996177
ZNF317	CRMP1	0.131860293851163	0.286815745765402	0.459738685194142	0.645773150474546
ZNF317	CRNKL1	0.222825983587104	0.0846471739545503	2.6324090123404	0.00856876019736058
ZNF317	CROCC	-0.280665434313827	0.197639146065429	-1.42009030043528	0.155797703405053
ZNF317	CROT	-0.0291174488909186	0.189022026700427	-0.154042623493111	0.877597698003731
ZNF317	CRTAC1	0.100677301863858	0.573359741968821	0.175591857074144	0.860639270392273
ZNF317	CRTAM	0.19044505816166	0.384008077244812	0.495940240445119	0.620012203833246
ZNF317	CRTAP	0.0911314180761397	0.105386975810603	0.864731314046973	0.387330203501247
ZNF317	CRTC1	0.0149179638268936	0.13509786504633	0.11042338694085	0.91208898285159
ZNF317	CRTC2	-0.021624413569582	0.0795175730162779	-0.271945090240056	0.78570319712584
ZNF317	CRTC3	0.132064319427654	0.103174463468079	1.28000975230187	0.200747728634497
ZNF317	CRY1	0.314353463029189	0.131101484129539	2.39778721893477	0.0166210333672775
ZNF317	CRY2	0.122988019718593	0.118058180851172	1.04175770651283	0.297698772004428
ZNF317	CRYAB	0.321313292638219	0.368210956668779	0.872633708527185	0.383008141207217
ZNF317	CRYBG3	0.331721183756139	0.229062661109702	1.44816786004801	0.147787649470461
ZNF317	CRYGS	-0.185631119275211	0.269375896428167	-0.689115550933164	0.490861494932456
ZNF317	CRYL1	0.283394029970183	0.164627112683343	1.7214298747697	0.0853874737148031
ZNF317	CRYM	0.604284560705134	0.528517236759616	1.14335828365798	0.253079774574293
ZNF317	CRYZ	0.336146990077259	0.180607267105675	1.86120412242645	0.0629188654730551
ZNF317	CRYZL1	0.0899768583487056	0.0912591958767101	0.985948402068577	0.324323947816862
ZNF317	CS	0.145907927426002	0.0851688359232904	1.71316099186113	0.08689802234086
ZNF317	CSAD	-0.221483289866409	0.220204326988574	-1.00580807332592	0.314676764595135
ZNF317	CSAG1	-1.06113103705849	0.657356510496923	-1.61423979243218	0.106694356124062
ZNF317	CSAG2	-0.921630719342745	0.632269438872025	-1.45765501648623	0.145153546101449
ZNF317	CSAG3	-1.81552207272207	0.658280637964374	-2.75797580548059	0.00588953321552139
ZNF317	CSDC2	0.470871978872386	0.453767227143298	1.03769499140952	0.299586169616943
ZNF317	CSDE1	0.234947025080848	0.0853460847947994	2.75287408491836	0.00598160147719868
ZNF317	CSE1L	0.0985650656679316	0.100690512502526	0.978891289936166	0.327798005916524
ZNF317	CSF1	-0.0106896792290474	0.242441322967965	-0.0440918202317346	0.964837321779985
ZNF317	CSF1R	-0.163168916291459	0.267332392038026	-0.610359691347279	0.541719808742546
ZNF317	CSF2RB	-0.280740275093775	0.286722331738788	-0.979136411842304	0.327676934134699
ZNF317	CSF3	-1.14879158648491	0.537173763317263	-2.13858469071659	0.032637044039798
ZNF317	CSF3R	-0.28690431414233	0.316111822824348	-0.907603871247021	0.364239299554785
ZNF317	CSGALNACT1	-0.181879512785644	0.22203028495591	-0.819165335133272	0.412827544644955
ZNF317	CSGALNACT2	0.223988700460705	0.14809931900688	1.51242221748704	0.130645756474364
ZNF317	CSK	-0.000917162024123267	0.0997195054108073	-0.00919741850247752	0.992662898340217
ZNF317	CSMD1	-0.966603305899665	0.567672823921609	-1.7027471902251	0.0888310459232294
ZNF317	CSMD2	-0.518909757572574	0.359600434406779	-1.44301760488305	0.149232846660366
ZNF317	CSNK1A1	0.205484833126106	0.0891718697223792	2.3043683368516	0.0213436106450567
ZNF317	CSNK1D	-0.0112160398131946	0.0714019761791241	-0.15708304466332	0.875201405778922
ZNF317	CSNK1E	0.00446937646492315	0.102094490981899	0.0437768622179187	0.965088335779065
ZNF317	CSNK1G1	0.191713739632955	0.107798155929214	1.77845101319585	0.0755406048089427
ZNF317	CSNK1G2	-0.0483378239524291	0.101417634458233	-0.476621489060035	0.633703942029969
ZNF317	CSNK1G3	0.236216045070379	0.108820501896705	2.17069431727673	0.0301171066040103
ZNF317	CSNK2A1	0.134584989304295	0.0897583540711867	1.499414630504	0.133985141911248
ZNF317	CSNK2A2	0.219324000046866	0.0831774955767573	2.63681899203698	0.00845870311026292
ZNF317	CSNK2B	-0.0183166438952784	0.0792857416689269	-0.231020654025829	0.817331552310727
ZNF317	CSPG4	-0.280367421051268	0.280265679992556	-1.00036301647321	0.31730281144005
ZNF317	CSPG5	0.404360368359911	0.30980565415736	1.30520654782667	0.192030892099766
ZNF317	CSPP1	-0.063719445602163	0.14677331250372	-0.434135092512462	0.664255335616625
ZNF317	CSRNP1	0.123028204493132	0.174610094140449	0.704588157395836	0.481180425736948
ZNF317	CSRNP2	0.360277412826684	0.110700785340345	3.25451541937148	0.00116221130953602
ZNF317	CSRP1	-0.011354810417333	0.156414695646656	-0.0725942685269404	0.94213906213459
ZNF317	CSRP2	0.0046567751971886	0.245311111038398	0.0189831401336717	0.984857183207372
ZNF317	CST1	-0.789725434446581	0.716453178523126	-1.10227082260211	0.270528012367593
ZNF317	CST2	0.0844926029907373	0.549332677437025	0.153809533750927	0.87778145311443
ZNF317	CST3	-0.381167453150631	0.168772164214699	-2.25847345694839	0.0240651597264823
ZNF317	CST4	-0.187238989428814	0.571580093208199	-0.327581369004417	0.743275794742681
ZNF317	CST6	-0.682463970613704	0.474212578755035	-1.4391519778016	0.150324643153986
ZNF317	CST7	0.0757140424078419	0.327750439079827	0.231011261557459	0.817338847689318
ZNF317	CSTA	-0.875024104564036	0.367010866238829	-2.38419127349385	0.0172454755725797
ZNF317	CSTB	-0.257881039767474	0.181829498537002	-1.41825744360723	0.156331835907352
ZNF317	CSTF1	0.0955424966012764	0.0734522566434773	1.30074283578544	0.19355446147653
ZNF317	CSTF2	0.0533022802153064	0.113340766940063	0.470283391001702	0.638223729299109
ZNF317	CSTF2T	0.0157398022550481	0.116720798206188	0.134850022420543	0.892749287278939
ZNF317	CSTF3	0.120611718424613	0.0982327559747901	1.22781568355433	0.21971668712128
ZNF317	CTAGE1	0.156485202582445	0.24983819212866	0.626346201312005	0.531187091442688
ZNF317	CTAGE4	-0.0748147796532835	0.301280735521462	-0.248322480771274	0.80392028908115
ZNF317	CTAGE6	0.0542300113850829	0.295545321702218	0.183491354465503	0.854438316236245
ZNF317	CTAGE9	-0.241284775287425	0.28895593975845	-0.835022721765556	0.403843332132012
ZNF317	CTBP1	-0.0328664539909074	0.0784707925189306	-0.418836779085398	0.675397842801653
ZNF317	CTBP2	0.281211643253342	0.118492620140517	2.37324183497555	0.0177632481381109
ZNF317	CTBS	0.290861512168845	0.141824942075655	2.05084879931549	0.0404621898996608
ZNF317	CTCF	0.213667147860986	0.0839208884709909	2.54605440616664	0.010998169824787
ZNF317	CTCFL	-0.0553631367712382	0.311029397300831	-0.177999691513694	0.858748236628455
ZNF317	CTDP1	0.0239524283371975	0.0910181517775763	0.263161005463292	0.792464106750063
ZNF317	CTDSP1	-0.147044729834038	0.0858314304193921	-1.71318046449352	0.0868944399039363
ZNF317	CTDSP2	0.393895174349693	0.113984145413447	3.45570143041337	0.00056480416658497
ZNF317	CTDSPL	-0.0142361543668739	0.136327516719107	-0.104426125476976	0.916845723027186
ZNF317	CTDSPL2	0.21228596629814	0.141420287861935	1.50109980334214	0.13354882428581
ZNF317	CTF1	-0.15524085098144	0.285383583358061	-0.543972604011578	0.586544477022907
ZNF317	CTGF	-0.286097479863434	0.284641746602689	-1.00511426478414	0.315010577840869
ZNF317	CTH	0.220557704929835	0.23414187987599	0.941983147340622	0.346359157803159
ZNF317	CTHRC1	0.0215710759356568	0.32988282793315	0.0653901146380016	0.94787246477107
ZNF317	CTLA4	0.243703504322437	0.357749869332091	0.681212000936367	0.495846809305359
ZNF317	CTNNA1	0.328666893825015	0.0915677453785149	3.58933041833017	0.000342641350533262
ZNF317	CTNNA2	0.51452097760648	0.562129262196326	0.91530722950833	0.360183503353296
ZNF317	CTNNAL1	0.515511272037266	0.19634226856028	2.62557459388321	0.0087418556346248
ZNF317	CTNNB1	0.458840970462667	0.127856200061255	3.58872679027564	0.000343428447741844
ZNF317	CTNNBIP1	-0.104751936064781	0.117689998251615	-0.890066595470813	0.373578698800016
ZNF317	CTNNBL1	0.0267228978862969	0.0865609826016673	0.308717589416345	0.757580987438025
ZNF317	CTNND1	0.305395179863593	0.122331350900429	2.49645881955614	0.0126549961891859
ZNF317	CTNND2	-0.400062275514576	0.539543225734549	-0.741483270353215	0.458521293661157
ZNF317	CTNS	0.328105451258171	0.0993501144708883	3.30251709326729	0.000981690695147943
ZNF317	CTPS2	0.0914336278971455	0.133123134553388	0.686834998318621	0.492297223591148
ZNF317	CTR9	0.278437401491871	0.104992700490707	2.6519691387166	0.00809018741288114
ZNF317	CTRL	-0.354025616759228	0.252813863938127	-1.40034099097457	0.161626506206943
ZNF317	CTSA	-0.00625307874296546	0.120105094843421	-0.0520633929069995	0.958485397636193
ZNF317	CTSB	-0.0733714267621247	0.162663661198465	-0.451062186978595	0.652012596583137
ZNF317	CTSC	-0.201348112884809	0.182291621463605	-1.10453849314741	0.269544010862586
ZNF317	CTSD	0.0715747749006971	0.155611840609298	0.459957125501802	0.645616384782617
ZNF317	CTSE	-1.01389238031268	0.650451411886392	-1.55875190949661	0.119274692363902
ZNF317	CTSF	0.197714633168089	0.224043881138987	0.882481736001689	0.377663537781428
ZNF317	CTSG	-0.503679413649227	0.508398827375531	-0.990717103438917	0.321990061133719
ZNF317	CTSH	-0.146313207701162	0.215324125307976	-0.679502157465597	0.496928873621267
ZNF317	CTSK	0.0914082177755905	0.301226522187712	0.303453418084576	0.761588147189891
ZNF317	CTSO	-0.0961290726220979	0.174806637825469	-0.549916603956857	0.582461795702316
ZNF317	CTSS	-0.345456263566842	0.242794985061762	-1.4228311325251	0.155001556230493
ZNF317	CTSW	-0.339445674656014	0.371066047174516	-0.914785055762241	0.360457526327785
ZNF317	CTSZ	0.100720611351986	0.165317670141093	0.609254965098556	0.542451494006212
ZNF317	CTTN	0.198636603011578	0.108576759499743	1.82945783173837	0.0675375828613959
ZNF317	CTTNBP2	-0.200530681250695	0.437913834644879	-0.457922690232686	0.647077025212887
ZNF317	CTTNBP2NL	0.204304754601468	0.125819250781325	1.6237956698419	0.104638133955031
ZNF317	CTU1	-0.0751730107421574	0.153787207783555	-0.48881185779742	0.625049285700099
ZNF317	CTU2	0.140838806759321	0.11459845571098	1.22897648040319	0.219281276234099
ZNF317	CTXN1	0.22000810031289	0.302744205138139	0.726712837368769	0.467519918998018
ZNF317	CUBN	0.188693725067798	0.270565887654141	0.697403973220016	0.485662516821502
ZNF317	CUEDC1	0.0324644344191959	0.171584345942201	0.189203940726222	0.849959623798391
ZNF317	CUEDC2	0.13254740116878	0.099007801403767	1.33875714125025	0.180860907359542
ZNF317	CUL1	0.110299394557555	0.0734589210564215	1.5015112252035	0.133442468053655
ZNF317	CUL2	0.281300655432611	0.0977134265581742	2.87883318947102	0.00405041736482828
ZNF317	CUL3	0.23299982369892	0.0826975592388715	2.8174933558305	0.00490607857991424
ZNF317	CUL4A	0.242501215834417	0.0832939023068118	2.91139218020027	0.00365356296150134
ZNF317	CUL4B	-0.039834145850416	0.116723469193703	-0.341269379033887	0.732950551579495
ZNF317	CUL5	0.183513808576462	0.113330948557101	1.61927356042556	0.105607235709581
ZNF317	CUL7	-0.10317886023764	0.124525998751085	-0.828572838382809	0.407483376650384
ZNF317	CUL9	-0.0269705169589102	0.126556714495711	-0.213110122733347	0.831271213722714
ZNF317	CUTA	-0.07028268399977	0.106672208591722	-0.65886593075775	0.510087127885706
ZNF317	CUTC	0.29924198583735	0.0960116986737106	3.11672421143494	0.00186485706165811
ZNF317	CUX1	0.0248256405753742	0.114941410767852	0.215985173746603	0.829029872839838
ZNF317	CUZD1	-0.464723715632458	0.334749868230985	-1.38827154163893	0.165268948183049
ZNF317	CWC15	0.120688920269062	0.0931496690819323	1.2956451854156	0.195305256044518
ZNF317	CWC22	0.297901715658771	0.107534257844767	2.77029591898808	0.0056724480505548
ZNF317	CWC25	0.0601946307489789	0.0893110236152443	0.673988812493069	0.500426523404559
ZNF317	CWC27	0.165635249046991	0.0937771733530415	1.76626403979385	0.077563259943521
ZNF317	CWF19L1	0.273317566699687	0.0829955868017271	3.29315783202583	0.00101470645371107
ZNF317	CWF19L2	0.173034242212171	0.120667386730816	1.4339768756091	0.151795815173442
ZNF317	CWH43	0.00158850237124634	0.666292153162942	0.00238409286933006	0.998098100901578
ZNF317	CX3CL1	0.0816545937655852	0.280882830583872	0.29070695989445	0.771317280666434
ZNF317	CX3CR1	-0.616120527438517	0.331572993994929	-1.85817463604391	0.0633480278619485
ZNF317	CXADR	0.429375638439282	0.329957234504972	1.301306937802	0.193361431188967
ZNF317	CXCL1	-1.16660361098517	0.496524206179221	-2.34954025698414	0.0189309632860723
ZNF317	CXCL10	0.311511538015958	0.441182227319973	0.706083606105988	0.480250283353165
ZNF317	CXCL11	0.430978000297078	0.478610406878013	0.900477704002213	0.368016547826294
ZNF317	CXCL12	-0.461829973438767	0.303245075464425	-1.52295951626408	0.127988243997942
ZNF317	CXCL13	0.65560240420415	0.559981833894619	1.17075655766277	0.241890213195583
ZNF317	CXCL14	-0.574638125483122	0.539763133627178	-1.06461165960258	0.287230056888827
ZNF317	CXCL16	-0.244689263882969	0.176820330169149	-1.38382992300091	0.166624840883283
ZNF317	CXCL17	-0.67554508294207	0.604928442451271	-1.11673552694042	0.2642935906079
ZNF317	CXCL2	-0.947327292671017	0.43830111136041	-2.16136183120932	0.0308316556989741
ZNF317	CXCL3	-1.39462875497908	0.443538311514889	-3.14432534636246	0.00169868407406213
ZNF317	CXCL5	-2.17781815465402	0.626863736180597	-3.47414921131535	0.000527661940230809
ZNF317	CXCL6	-0.522261130967728	0.562625748024967	-0.928256719144236	0.35342987458829
ZNF317	CXCL9	0.74518341881746	0.481318424200652	1.54821295290124	0.121790613584157
ZNF317	CXCR1	-1.70365305192033	0.454781159981552	-3.74609416975285	0.000186693044833198
ZNF317	CXCR2	-1.29540885085639	0.372489132634108	-3.47770911246653	0.000520762106237164
ZNF317	CXCR2P1	0.492841587505389	0.507588549238686	0.970947016524674	0.331737607789465
ZNF317	CXCR3	-0.129732416249148	0.357654753818936	-0.362730859478037	0.716859139963877
ZNF317	CXCR4	-0.0803227023824127	0.265366258713935	-0.302686192177132	0.762172707739003
ZNF317	CXCR5	0.0836107444828972	0.429385863918351	0.194721697915039	0.845638273194757
ZNF317	CXCR6	0.107293830550981	0.333454070249818	0.32176494493109	0.747677440783468
ZNF317	CXorf21	-0.0376353243721683	0.287791937033302	-0.130772685156267	0.895973384970998
ZNF317	CXorf38	0.116390505116182	0.129828914753384	0.896491396675934	0.370140112435564
ZNF317	CXorf40A	0.101156467530324	0.101485750259812	0.996755379660254	0.319050605413914
ZNF317	CXorf40B	0.0855178896936702	0.0962272962600377	0.888707186187304	0.374308790597716
ZNF317	CXorf56	0.0968939735585476	0.161423607162837	0.600246613624519	0.548436274494653
ZNF317	CXXC1	-0.140602892813986	0.101546619093315	-1.38461422024086	0.166384811854973
ZNF317	CXXC5	-0.0436270866348777	0.222251988844751	-0.19629559610084	0.844406486521191
ZNF317	CYB561	-0.0337343440364283	0.138356707531593	-0.243821529424045	0.807403752585527
ZNF317	CYB561D1	0.125184260196614	0.142401625840572	0.87909291384613	0.379497464790788
ZNF317	CYB561D2	-0.0807446851627481	0.112622414348606	-0.716950401301242	0.473520888923954
ZNF317	CYB5A	0.295563491233343	0.184528869019492	1.60171951848966	0.109436822274895
ZNF317	CYB5B	0.168054301085996	0.101707083481394	1.65233625165093	0.0986838760544467
ZNF317	CYB5D1	0.185710141747096	0.122387245512102	1.51739783806747	0.129385610584964
ZNF317	CYB5D2	-0.227693994667681	0.128296837579793	-1.77474362550885	0.0761513024669097
ZNF317	CYB5R1	-0.0324353708382272	0.143919566019363	-0.225371516433445	0.821722225081877
ZNF317	CYB5R2	-0.253005923872787	0.299879193484461	-0.84369282487715	0.398981108501076
ZNF317	CYB5R3	0.0483514660861597	0.0995372486621715	0.485762533483964	0.627209392970035
ZNF317	CYB5R4	0.273530989984288	0.148789807092637	1.83837183022885	0.0662133440410234
ZNF317	CYB5RL	0.236142652629369	0.16857751215158	1.40079569104708	0.161490477746338
ZNF317	CYBA	-0.465667124005207	0.211932338009326	-2.19724431098719	0.028161696517639
ZNF317	CYBB	0.0532348678638794	0.300609210612211	0.177089942638361	0.859462628661426
ZNF317	CYBRD1	0.129248876071813	0.251783395907353	0.513333596149332	0.607796678315793
ZNF317	CYC1	-0.067658247358608	0.114301700884315	-0.591926864037525	0.553992418708485
ZNF317	CYCS	0.152133729905837	0.12744441644736	1.19372612898012	0.232781595614632
ZNF317	CYFIP1	0.117651914125861	0.0894736458376509	1.31493372181725	0.188741394042069
ZNF317	CYFIP2	-0.219058668882083	0.24942787525705	-0.878244537248814	0.379957436957913
ZNF317	CYGB	-0.356225072395702	0.250024045192552	-1.4247632547556	0.154442181412632
ZNF317	CYHR1	-0.116566877133014	0.110484495110302	-1.05505190585014	0.291578444355137
ZNF317	CYLD	0.194362239427573	0.131020373183377	1.48345051006336	0.138173432324071
ZNF317	CYP11A1	-0.987761911178697	0.517093602988178	-1.9102187794833	0.0563033766574258
ZNF317	CYP1B1	-0.200608984849213	0.369582877884949	-0.542798373120688	0.587352574389499
ZNF317	CYP20A1	0.113449587428715	0.0960896443791226	1.1806640368144	0.237931055896294
ZNF317	CYP21A2	-0.822423120614141	0.377692504564513	-2.17749388901009	0.0296055056991844
ZNF317	CYP24A1	-1.39596236478021	0.589422320576685	-2.36835680639718	0.0179986150638233
ZNF317	CYP26A1	0.387625501777812	0.563404957035061	0.68800513189963	0.49156028103897
ZNF317	CYP26B1	-0.488171861843208	0.327384236757902	-1.49112818221669	0.136146708070965
ZNF317	CYP27A1	-0.371849877040074	0.26703565267721	-1.39251022592688	0.163982773019604
ZNF317	CYP27B1	0.242196655302011	0.269943237945765	0.897213270260439	0.369754995769062
ZNF317	CYP27C1	-0.727156036644622	0.448968618302248	-1.61961439397329	0.105533946553679
ZNF317	CYP2C18	0.0822427987232658	0.491774180611662	0.167236918825167	0.867207101198003
ZNF317	CYP2D6	-0.518923908179345	0.34263593490819	-1.51450520891333	0.130117054631636
ZNF317	CYP2E1	-0.166780478106057	0.440212099492713	-0.378863911960281	0.704844737426928
ZNF317	CYP2J2	-0.312133208194236	0.375759513162134	-0.830672803377717	0.406296099992662
ZNF317	CYP2R1	0.226370818625951	0.169073739302123	1.33888810622117	0.180818272278231
ZNF317	CYP2S1	-0.783886613352168	0.336696897620207	-2.32816702171218	0.0200410353599692
ZNF317	CYP2U1	0.367190613724078	0.191616714021026	1.91627653986273	0.0555275504270881
ZNF317	CYP2W1	-1.32715143863577	0.554755007432163	-2.39231989050241	0.0168697098513246
ZNF317	CYP39A1	-0.447566711135001	0.385465021818367	-1.16110849441975	0.24579008375712
ZNF317	CYP3A5	-0.923387987947493	0.431931890615966	-2.1378092426347	0.0327000713401038
ZNF317	CYP46A1	-0.443488085112623	0.299737763995641	-1.47958695361146	0.139202084204674
ZNF317	CYP4B1	0.263769644558119	0.581613556097903	0.453513577516612	0.650247254462277
ZNF317	CYP4F11	-1.02010793297229	0.585896170241814	-1.7411070165406	0.0818782414736806
ZNF317	CYP4F12	-0.703838668823	0.52928945742455	-1.32978025341329	0.183801133867473
ZNF317	CYP4F22	-0.666769329380019	0.495889985641555	-1.34459123734348	0.178968881174005
ZNF317	CYP4F3	-0.285511491945554	0.544086795982258	-0.524753576182841	0.599835224357219
ZNF317	CYP4V2	-0.175310804589806	0.185979819773492	-0.942633479284582	0.346026413506149
ZNF317	CYP4X1	-0.516254506707026	0.441911857715686	-1.16822958627005	0.242907409099254
ZNF317	CYP51A1	0.290068507148035	0.170462359215852	1.70165723672009	0.089035354115341
ZNF317	CYP7B1	-0.395121613207689	0.33547014541526	-1.17781453463941	0.239065031784765
ZNF317	CYR61	-0.0516648613349595	0.275933142582128	-0.187236882280577	0.851501266776993
ZNF317	CYS1	-0.062043298090288	0.347211982226327	-0.17868996827951	0.858206265102664
ZNF317	CYSLTR1	0.134014222698058	0.30763361726077	0.435629317404734	0.663170940854995
ZNF317	CYSLTR2	-0.523493176195191	0.392006169522443	-1.33542075838482	0.181949573746875
ZNF317	CYTH1	-0.0762354147962005	0.1078946260406	-0.706572862744002	0.479946187599358
ZNF317	CYTH2	-0.0557226335035902	0.0974399361061434	-0.57186648237218	0.567501625320923
ZNF317	CYTH3	0.206552001312016	0.157113415977794	1.31466813337703	0.188830653812904
ZNF317	CYTH4	-0.25939157911007	0.251795312274807	-1.03016842039923	0.303103825667146
ZNF317	CYTIP	0.0895399916440071	0.289788678353845	0.308983746889776	0.757378556778265
ZNF317	CYTL1	-0.227403617426091	0.401297263608315	-0.566671238625856	0.571025813854779
ZNF317	CYYR1	-0.38557033182962	0.200285338790503	-1.92510512331071	0.0544128447039709
ZNF317	D2HGDH	-0.36001327583987	0.179333716138163	-2.00750468786643	0.0448823647458397
ZNF317	DAAM1	0.298898754612811	0.197382766507628	1.51431029112291	0.130166457774486
ZNF317	DAAM2	0.213253076872589	0.284121415319418	0.750570232915543	0.45303388010168
ZNF317	DAB2	0.0773671563192178	0.208729694506803	0.370657162614187	0.710947378332207
ZNF317	DAB2IP	0.156837773479424	0.141315914060846	1.10983801450624	0.267254004930479
ZNF317	DACH1	-0.0828514742780814	0.387570543843715	-0.213771339422251	0.830755618077301
ZNF317	DACT1	0.361000785784646	0.317713604319286	1.13624591731948	0.256042585471833
ZNF317	DACT2	-0.971432850273215	0.562701847476229	-1.72637224247651	0.0844948014206811
ZNF317	DACT3	0.243217710635586	0.284685862999239	0.854337156307042	0.393060210241195
ZNF317	DAD1	0.189594556334969	0.0859477917188362	2.20592702317699	0.0275464429832664
ZNF317	DAG1	0.227199797753508	0.123933569496545	1.83323855414204	0.0669732891347384
ZNF317	DAGLA	0.284888230555934	0.257040916588693	1.10833805892391	0.267900796143701
ZNF317	DAGLB	0.106485402271021	0.0796877567038609	1.33628309637008	0.18166772643045
ZNF317	DALRD3	0.0382254967320366	0.0991627582512954	0.385482386796529	0.699936948989219
ZNF317	DAP	0.00754554276478259	0.110344635219177	0.0683816005172788	0.945491355186511
ZNF317	DAP3	0.0652814814922824	0.0759504735180908	0.859526984736084	0.390192803636925
ZNF317	DAPK1	0.528211848157284	0.258720807509088	2.04162878603697	0.0413701646277563
ZNF317	DAPK2	-0.636103844313874	0.237939001967699	-2.67339040280679	0.00759368095823213
ZNF317	DAPK3	0.00305657183359971	0.116177584467705	0.0263094799879349	0.97901413643896
ZNF317	DAPL1	-0.635586331291174	0.608028230325274	-1.04532371951078	0.29604869380368
ZNF317	DAPP1	-0.576702078572146	0.294892233973127	-1.95563671108646	0.0507009784761948
ZNF317	DARS	0.0669350708094981	0.106046365413548	0.631186845003805	0.528018463860329
ZNF317	DARS2	0.166429258131231	0.133330381593289	1.24824706974068	0.212143366726879
ZNF317	DAXX	0.0078874965566993	0.0725637421716141	0.108697488864966	0.91345756693275
ZNF317	DAZAP1	-0.031753929375071	0.0850247603152912	-0.373466849624981	0.708855948019281
ZNF317	DAZAP2	0.211212404037624	0.0815712695198758	2.58929896862963	0.00971402440949303
ZNF317	DBF4	0.207457389421453	0.146486193552092	1.41622486318261	0.156925796704887
ZNF317	DBF4B	0.0682625724484514	0.148967698296614	0.458237411391909	0.646850979248914
ZNF317	DBI	-0.0912181419878588	0.136187321229929	-0.669799076478291	0.503093193344925
ZNF317	DBN1	0.354070846334237	0.191637533355808	1.84760699083327	0.0648640548641568
ZNF317	DBNDD1	0.302434463821768	0.252706484011356	1.19678157450118	0.231588557310448
ZNF317	DBNDD2	-0.257350193805341	0.183402125548869	-1.40320180605959	0.160772102566429
ZNF317	DBNL	-0.182037637895498	0.0892673463051269	-2.03924105991984	0.0416081012315449
ZNF317	DBP	-0.289259497306508	0.174441887265475	-1.65819976979668	0.0974947931832027
ZNF317	DBR1	0.193909639052924	0.0976502713956231	1.98575627370571	0.0472496381156913
ZNF317	DBT	0.277953596856336	0.125095766700997	2.22192648229814	0.0264430870061927
ZNF317	DCAF10	0.175415769194791	0.108751334261767	1.61299877730751	0.106963732285793
ZNF317	DCAF11	0.0967865313104025	0.0894634387853157	1.08185570132912	0.279497659062882
ZNF317	DCAF12	0.275684209336989	0.0977959695101226	2.81897312044597	0.00488364384021317
ZNF317	DCAF13	0.172698618084088	0.105653762895903	1.63457139008141	0.102357348776524
ZNF317	DCAF15	-0.221321801606164	0.0995049297226571	-2.22422951529174	0.0262874547062644
ZNF317	DCAF16	0.223982963614478	0.13117313617924	1.70753684892019	0.0879377181363095
ZNF317	DCAF17	0.202053275414711	0.119773319594443	1.68696397577416	0.0918267155034264
ZNF317	DCAF4	0.226381589540484	0.123989577365851	1.82581144600976	0.0680855301207327
ZNF317	DCAF4L1	-0.0160076382542677	0.287356502368781	-0.055706546127584	0.955583307018298
ZNF317	DCAF5	0.0806122840639995	0.0858762749219305	0.938702617658761	0.348040759125425
ZNF317	DCAF6	0.0707427369783899	0.104513113707342	0.676879048656843	0.498591337997174
ZNF317	DCAF7	0.177780486609129	0.101298645464905	1.75501346334115	0.0794694975044801
ZNF317	DCAF8	-0.0594125927019086	0.0842177360398332	-0.705464139689147	0.480635461323351
ZNF317	DCAKD	-0.0948138585957079	0.124631659771306	-0.760752595044368	0.446929316024579
ZNF317	DCBLD1	0.256002029489249	0.163357245538757	1.56712993442652	0.117303878450428
ZNF317	DCBLD2	0.265660740992612	0.220876780610803	1.20275540171296	0.229268570690893
ZNF317	DCDC2	-0.170111527564357	0.513937385956137	-0.330996600389129	0.740695177093509
ZNF317	DCHS1	-0.201581861168747	0.23588601191062	-0.854573187854514	0.392929524830715
ZNF317	DCHS2	0.166040046242253	0.474897959304592	0.349633101151647	0.726665155049458
ZNF317	DCK	0.300150983455682	0.157405701028357	1.90686221334264	0.0567371327761954
ZNF317	DCLK1	-0.0279989012613584	0.399827762024191	-0.0700274066003061	0.944181562278596
ZNF317	DCLK2	0.314074529992694	0.251705018733101	1.24778811155024	0.21231138970681
ZNF317	DCLK3	-0.0711405132779477	0.304130250212344	-0.233914624501434	0.815084486217508
ZNF317	DCLRE1A	0.15272235836695	0.130736717807202	1.16816729782194	0.242932520374171
ZNF317	DCLRE1B	0.194197121326871	0.111446773818063	1.74251003123606	0.0816325667317207
ZNF317	DCLRE1C	0.0264660554294508	0.121101048365141	0.218545221422452	0.827035274487473
ZNF317	DCN	-0.312605541766728	0.358877860385361	-0.871063880705971	0.383864365805512
ZNF317	DCP1A	0.287396061273867	0.10665829844356	2.69454946748422	0.00713027376062728
ZNF317	DCP1B	-0.0289477414286559	0.144704980287219	-0.200046614644491	0.841472351331464
ZNF317	DCP2	0.244555661750672	0.121197551447874	2.01782675333877	0.0437943455241325
ZNF317	DCPS	0.105786949968175	0.113085817636646	0.935457267577775	0.349709431036105
ZNF317	DCST2	-0.74691623703607	0.325744222029481	-2.29295314091088	0.0219941750239377
ZNF317	DCTD	0.114978363245185	0.0854524510707362	1.34552446190231	0.178667603977797
ZNF317	DCTN1	-0.0774513300034377	0.0834657810568004	-0.927941115781691	0.353593514357209
ZNF317	DCTN2	0.174542680168776	0.0624229991513683	2.7961277500546	0.00524057040044859
ZNF317	DCTN3	-0.0135047326782148	0.0898403120458986	-0.150319298438271	0.880533745324497
ZNF317	DCTN4	0.255644962844522	0.0925149390492449	2.76328304889705	0.00579511472038712
ZNF317	DCTN5	0.149618045047006	0.077580703436429	1.92854715695644	0.053983343107877
ZNF317	DCTN6	0.151648965610681	0.0878940017657656	1.72536194238624	0.0846766608416637
ZNF317	DCTPP1	0.0607573470207208	0.119419793390782	0.508771161761283	0.610990521033084
ZNF317	DCUN1D1	0.140387464430377	0.137747795418043	1.01916305814059	0.308296636263002
ZNF317	DCUN1D2	0.0132495630801511	0.121537861046539	0.109015931052774	0.913205032623369
ZNF317	DCUN1D3	0.3388070385216	0.118594191217836	2.85686031535282	0.00433996388746322
ZNF317	DCUN1D4	0.205226681478955	0.113525076380543	1.80776519181562	0.0708514902970691
ZNF317	DCUN1D5	0.321464515529206	0.112565866898389	2.85579034201713	0.00435453162039449
ZNF317	DCXR	-0.271672377861026	0.167591562856061	-1.62103851310437	0.105228156305496
ZNF317	DDA1	0.0857419738125933	0.0787153689261542	1.08926598429629	0.276218735810281
ZNF317	DDAH1	0.229622864296601	0.227729148922413	1.0083156477032	0.313472232905593
ZNF317	DDAH2	-0.108574509493363	0.174943807130327	-0.620625052548896	0.534944494809932
ZNF317	DDB1	0.166574003750065	0.0754424312477159	2.20796176627869	0.0274039520798962
ZNF317	DDB2	-0.199987223364769	0.135757091287822	-1.47312542915914	0.140935608232956
ZNF317	DDC	-0.0195982880358271	0.50151510120165	-0.0390781613332656	0.968833485467599
ZNF317	DDHD1	0.0298275524264447	0.147111355016131	0.202754929578169	0.839355210349857
ZNF317	DDHD2	0.292667699396587	0.133211560357841	2.1970142727133	0.0281781568607511
ZNF317	DDI2	0.309330012865329	0.313170206199439	0.987737679836427	0.323446954332028
ZNF317	DDIT3	0.19286509000633	0.180625045594596	1.06776493465477	0.285805404458934
ZNF317	DDIT4	0.129592054675183	0.232320198494654	0.557816563152451	0.577056296827055
ZNF317	DDIT4L	0.81588164080334	0.43377291424706	1.88089577289431	0.0601875979124968
ZNF317	DDN	0.0320437554902782	0.348950615379142	0.0918289123962771	0.926846735942799
ZNF317	DDO	-0.0956178165241132	0.330890731754172	-0.288970972433131	0.77264515603596
ZNF317	DDOST	0.0557211532503187	0.0788045887061913	0.70708005923443	0.479631052389978
ZNF317	DDR1	-0.0379019896991313	0.185221845018938	-0.204630235139143	0.837889929110173
ZNF317	DDR2	0.226455308014792	0.350625830731494	0.645860310811527	0.518472658118524
ZNF317	DDRGK1	0.0826353283155993	0.112022214165867	0.737669121530165	0.460835641814752
ZNF317	DDT	-0.125849478248839	0.130178104283289	-0.966748432401277	0.333832027888633
ZNF317	DDTL	-0.0726773152621968	0.155086058500464	-0.468625716359795	0.639408073307459
ZNF317	DDX1	0.073689866985747	0.0809190344306919	0.91066171889215	0.362625942844158
ZNF317	DDX10	0.265492918286622	0.107032834946012	2.4804810450974	0.0132339903714718
ZNF317	DDX11	-0.16101154548282	0.162847843065922	-0.988723844611443	0.322964259210578
ZNF317	DDX11L2	-0.655055275388992	0.372270565303013	-1.75962145934316	0.0786841825948958
ZNF317	DDX17	0.0526907785175877	0.096461784772037	0.546234746144383	0.584989142835242
ZNF317	DDX18	0.216840758874015	0.102865894950133	2.10799467577797	0.035203747986389
ZNF317	DDX19A	0.214319040009615	0.0736243651518351	2.91097980359662	0.00365835976939469
ZNF317	DDX19B	0.0646559604571064	0.0844228778324231	0.765858285303263	0.443886055392646
ZNF317	DDX20	0.164093948398543	0.0958518117970689	1.7119545819953	0.0871202019337897
ZNF317	DDX21	0.546405189284896	0.202477074727035	2.69860274315756	0.00704445955535609
ZNF317	DDX23	0.0904934437227523	0.0695556395986166	1.30102237927738	0.193458786682253
ZNF317	DDX24	0.132312338085514	0.0741577082086846	1.7842020914829	0.0746011843879266
ZNF317	DDX27	0.112553468096993	0.0918627829344854	1.22523468701426	0.220687035133759
ZNF317	DDX28	0.0698032910909036	0.095950021827221	0.727496354472953	0.467040127053669
ZNF317	DDX31	0.14644809459564	0.0868153108734414	1.68689247463654	0.0918404691193661
ZNF317	DDX3X	0.31681290399584	0.115405270191238	2.74522041732452	0.00612215936543161
ZNF317	DDX41	0.0812100011647333	0.079129348083258	1.02629432861353	0.304925113204401
ZNF317	DDX42	0.0838813816132029	0.0802597962147625	1.04512328175802	0.296141278220704
ZNF317	DDX46	0.201371002010711	0.108007708918974	1.86441323518654	0.0624668840801618
ZNF317	DDX47	0.049174343730547	0.0764062456504158	0.643590629430166	0.519943337984369
ZNF317	DDX49	0.0564909204628337	0.0957198174789241	0.590169538040251	0.555169525303143
ZNF317	DDX5	0.0531114356996576	0.0896911608188088	0.592159084739149	0.553836962257021
ZNF317	DDX50	0.1946514023769	0.0826350248237227	2.35555568346632	0.018628406990044
ZNF317	DDX51	-0.0759989090227609	0.106928032885888	-0.710748219822446	0.477355290158137
ZNF317	DDX52	0.279758528909746	0.102306642042666	2.73450993331473	0.00632385477425107
ZNF317	DDX54	-0.00234461207558734	0.0931689236792517	-0.0251651729246012	0.979926700434732
ZNF317	DDX55	0.138794670932895	0.103962850797096	1.33504102541186	0.182073788935856
ZNF317	DDX56	-0.0486015757397962	0.0809740961906024	-0.600211401253489	0.548459732052017
ZNF317	DDX58	0.0590645519380896	0.188191651707563	0.313853199130596	0.753677964181371
ZNF317	DDX59	0.0339316552718822	0.1185065110859	0.286327349957055	0.774668570624738
ZNF317	DDX6	0.25584377559869	0.098908965122513	2.58665910902809	0.00978840090400171
ZNF317	DDX60	-0.138528015723007	0.259683076127035	-0.533450303304478	0.593804170972635
ZNF317	DDX60L	-0.521218068944128	0.209542058766877	-2.48741504217061	0.012979900581197
ZNF317	DEAF1	-0.0135111433344455	0.118603057877987	-0.113919013355837	0.909317862444213
ZNF317	DECR1	0.138372001968306	0.114517875709764	1.20830046061104	0.227129960121778
ZNF317	DECR2	-0.205202193243743	0.160623813125954	-1.27753282187886	0.201619981311864
ZNF317	DEDD	-0.0686946576102545	0.0636730263603332	-1.07886591131232	0.280828059576165
ZNF317	DEDD2	0.0952910342927765	0.0982939952826382	0.969449191873554	0.332483804475591
ZNF317	DEF6	-0.462062610030707	0.196502230035591	-2.35143697833361	0.0188351033412685
ZNF317	DEF8	0.0150449174368856	0.102175989863843	0.147245135152927	0.882959134178183
ZNF317	DEFB1	-2.11475278183072	0.566744001365687	-3.73140743745816	0.000197811151371582
ZNF317	DEGS1	-0.023746308429506	0.14296666356904	-0.166096821711438	0.868104055936505
ZNF317	DEGS2	-0.40720752399607	0.413654641121391	-0.984414251686278	0.325077126684796
ZNF317	DEK	0.0564366193256709	0.138964835086612	0.406121586734485	0.684713565114169
ZNF317	DENND1A	0.0478388721584844	0.0992209233876467	0.482145000521538	0.629776166467687
ZNF317	DENND1B	0.0152360961525331	0.227970242324637	0.0668337060011384	0.946723361153419
ZNF317	DENND1C	-0.0968304534652732	0.198609817334666	-0.487541123418435	0.625949069393531
ZNF317	DENND2A	-0.440960571242058	0.273003830698766	-1.61521752318786	0.10648250805467
ZNF317	DENND2C	0.0709968293362731	0.27768010930251	0.255678483830211	0.798235600704998
ZNF317	DENND2D	-0.234327869698215	0.210975330953535	-1.11068848020825	0.266887756108513
ZNF317	DENND3	-0.475342805463952	0.185641173221492	-2.56054622590006	0.0105519346960307
ZNF317	DENND4A	0.143500424789409	0.152682995970297	0.939858586592881	0.347447616874202
ZNF317	DENND4B	-0.0452656348550933	0.110681258400559	-0.408972896669421	0.682620324978964
ZNF317	DENND4C	0.184800718248474	0.134069547039457	1.37839444026828	0.168295500356015
ZNF317	DENND5A	0.0725130151547865	0.134174508473248	0.540438090512883	0.588978462750474
ZNF317	DENND5B	0.636947949327055	0.214509509324869	2.9693226716696	0.00303390520795349
ZNF317	DENR	0.0756489013868183	0.0843510180956385	0.896834479235881	0.369957048169591
ZNF317	DEPDC1	0.102379104206281	0.238524796014428	0.429217867144043	0.667828843940953
ZNF317	DEPDC1B	0.0898474440506021	0.230906877459336	0.389106834058786	0.697254608337984
ZNF317	DEPDC4	0.319070692274816	0.2058911534216	1.54970569144105	0.121431753979748
ZNF317	DEPDC5	-0.0205198768095839	0.107731335472274	-0.190472685775486	0.848965574241992
ZNF317	DEPDC7	0.231640648616899	0.305368390833744	0.758561316659045	0.448239068806226
ZNF317	DERA	0.156295473967904	0.112808831001837	1.38548970483843	0.166117183044825
ZNF317	DERL1	0.131015754020989	0.0751277514650201	1.74390623259889	0.0813886797216694
ZNF317	DERL2	0.0836869820766257	0.0928620183378295	0.901197104850496	0.367634122825287
ZNF317	DERL3	-0.149348975748298	0.321977724449714	-0.463848783339117	0.642826147586305
ZNF317	DES	-3.31547021375246e-05	0.652933126804066	-5.07780977506962e-05	0.999959491968168
ZNF317	DET1	0.11420466909887	0.132441797315644	0.862300809967787	0.388665484214039
ZNF317	DEXI	-0.0866430851527541	0.0940853062168753	-0.920899220469494	0.357257187030702
ZNF317	DFFA	0.22637865574641	0.0884117633131149	2.56050379794686	0.0105532172631032
ZNF317	DFFB	0.0381933975178206	0.12734053309506	0.299931189147048	0.764272902066852
ZNF317	DGAT1	-0.0709849739091163	0.125137629098318	-0.567255224672227	0.570629147709306
ZNF317	DGAT2	-0.401960408541412	0.285601151078992	-1.40741872721037	0.15951892305107
ZNF317	DGCR11	0.133737056391511	0.15053579490537	0.888407016255375	0.374470120488353
ZNF317	DGCR2	0.0131897873260995	0.0901623236883221	0.146289345555186	0.883713437987661
ZNF317	DGCR5	0.00272046469407229	0.43835115019116	0.00620613107296725	0.995049114650259
ZNF317	DGCR6	0.0575814236685519	0.17047442380621	0.337771628042038	0.735584489715891
ZNF317	DGCR6L	0.0443921998962672	0.12430465676809	0.357124190279434	0.721051127127843
ZNF317	DGCR8	-0.070874958731434	0.0961193741753655	-0.737363922096765	0.461021112697964
ZNF317	DGCR9	-0.13103412168297	0.383208758000386	-0.341939266645982	0.73244645886311
ZNF317	DGKA	-0.572824873618318	0.195742454191099	-2.92642123031257	0.00348260218351862
ZNF317	DGKD	0.199003811261618	0.155857824062706	1.27682913872551	0.201868287677892
ZNF317	DGKE	-0.202013011052176	0.196988090693535	-1.0255087520314	0.305295313110854
ZNF317	DGKG	-0.509282920086857	0.351023674268972	-1.45085063321575	0.147039098054671
ZNF317	DGKH	-0.0385100349514456	0.216895665608743	-0.177550966006456	0.859100589687149
ZNF317	DGKQ	0.0541213990662826	0.13135889346098	0.412011685241239	0.680392137918354
ZNF317	DGKZ	-0.102995148839783	0.127414947365586	-0.808344318851882	0.419025823103166
ZNF317	DGUOK	-0.0492901085026108	0.101381141638808	-0.486186165452912	0.6269091048443
ZNF317	DHCR24	0.200210691724856	0.216572379921061	0.924451639668142	0.355405995833766
ZNF317	DHCR7	-0.2268976122482	0.210948255144178	-1.07560791196457	0.282282701643122
ZNF317	DHDDS	0.14173566064037	0.0763941539820674	1.85532077066579	0.0637545236285426
ZNF317	DHDH	0.186247365388088	0.334960603708495	0.556027674078868	0.578278258893637
ZNF317	DHFR	0.378972852895971	0.161263817799139	2.3500178655574	0.0189067848934422
ZNF317	DHODH	0.154207279770743	0.113556815543433	1.35797467578475	0.174684306446131
ZNF317	DHPS	-0.183575922602108	0.0881157304547452	-2.08335017657704	0.0373952144171325
ZNF317	DHRS1	-0.0536374672731947	0.148619812172591	-0.360903882793943	0.718224201074698
ZNF317	DHRS11	0.28112310574503	0.164872575280017	1.70509319253111	0.0883925784355018
ZNF317	DHRS12	-0.0497330555073131	0.129643785902684	-0.383613106953269	0.701321813459733
ZNF317	DHRS13	0.0424042549887781	0.169532742775186	0.250124278618023	0.802526894420878
ZNF317	DHRS2	0.738294326480528	0.607442411157662	1.21541451982829	0.224407122805023
ZNF317	DHRS3	-0.0607230995427009	0.204850281679043	-0.29642673197707	0.766946928868048
ZNF317	DHRS4	-0.016082816301398	0.127705136677444	-0.125937113571396	0.899799272134274
ZNF317	DHRS4L1	0.122627255992694	0.209430174293484	0.585528118889166	0.558284348654712
ZNF317	DHRS4L2	-0.122049046518512	0.138654378679168	-0.880239395835604	0.37887641100756
ZNF317	DHRS7	0.386660139461199	0.131795844102634	2.93378097081797	0.0034015694480356
ZNF317	DHRS7B	0.10751287775324	0.109171019812078	0.984811518096182	0.324881982691253
ZNF317	DHRS9	-0.535334377092687	0.419821653556767	-1.27514713106693	0.202462716332797
ZNF317	DHTKD1	0.180433075890658	0.137213775608744	1.31497785182408	0.188726565713316
ZNF317	DHX15	0.198856664427987	0.0945949266887825	2.10219164376781	0.0357096443613072
ZNF317	DHX16	0.0367457278234885	0.0796344252845719	0.461430187914065	0.644559639763528
ZNF317	DHX29	0.252068154399264	0.100635263294165	2.5047696617283	0.0123627987629023
ZNF317	DHX30	0.00804946299099541	0.0815446389040747	0.0987123506729169	0.921380391538187
ZNF317	DHX32	0.125385081440205	0.12061285812928	1.03956645572406	0.298715761359931
ZNF317	DHX33	0.131685919544634	0.213888017945124	0.615676936042391	0.53820498960134
ZNF317	DHX34	0.0798448619130825	0.117803966140987	0.677777366319949	0.498021672417697
ZNF317	DHX35	-0.0024568295975877	0.115051824655836	-0.0213541124179214	0.982966134565602
ZNF317	DHX36	0.176995510653972	0.114993970588893	1.53917209526347	0.123981833739641
ZNF317	DHX37	0.0951193423417284	0.100814308898836	0.943510334799578	0.345578090601151
ZNF317	DHX38	0.120788366625805	0.0863080791144673	1.39950243204472	0.161877597308672
ZNF317	DHX40	0.153945070476256	0.120483403799393	1.27772843081838	0.201550997045099
ZNF317	DHX57	0.138311231660861	0.0961719365122711	1.43816623306959	0.150604027233578
ZNF317	DHX58	-0.700181154733702	0.189119450153397	-3.70232228449151	0.000221691385962247
ZNF317	DHX8	0.015831296313198	0.0834606318924788	0.189685795017623	0.849582067381041
ZNF317	DHX9	0.140149623149173	0.0937082003398515	1.4955961446372	0.134977891074853
ZNF317	DIABLO	0.140614724048269	0.0773863815177029	1.81704740925382	0.0694174925576063
ZNF317	DIAPH1	0.293580867986021	0.102361648953786	2.86807482085957	0.00418991753741743
ZNF317	DIAPH2	-0.259798516029665	0.215736833479	-1.2042381073279	0.228695322826618
ZNF317	DIAPH3	0.124904361819172	0.215827392227684	0.578723398035622	0.562866266474634
ZNF317	DICER1	0.182932089472529	0.133736934775025	1.36785017377781	0.171572248476659
ZNF317	DIDO1	-0.0217484142148131	0.101739535205889	-0.213765614033927	0.8307600822395
ZNF317	DIO2	-0.385200439990601	0.37830925189261	-1.01821575354955	0.308746353301202
ZNF317	DIO3	-0.657465395506463	0.459275193643827	-1.43152820924253	0.152495732988684
ZNF317	DIP2A	0.095849084654978	0.120397769728202	0.796103489884883	0.426103012996808
ZNF317	DIP2B	0.360226597814967	0.136618333632491	2.63673687298801	0.0084607408863019
ZNF317	DIP2C	0.332847730499423	0.183209864187911	1.81675660300711	0.0694620540259943
ZNF317	DIRAS1	-0.203948774227273	0.42137531550356	-0.484007407941175	0.628454157955988
ZNF317	DIRAS2	-0.463839598771734	0.499276274676455	-0.929023913808671	0.353032285457566
ZNF317	DIRAS3	0.625441995035559	0.369999029574823	1.69038820386711	0.0911699845753456
ZNF317	DIRC2	0.305126217903732	0.115447098148394	2.64299599381464	0.00830667523932658
ZNF317	DIRC3	-0.393306361047841	0.373150862331008	-1.05401434312901	0.292053044921132
ZNF317	DIS3	0.278839951876374	0.106271937217037	2.62383428004051	0.00878642928414106
ZNF317	DIS3L	0.0850125270287759	0.119520417559564	0.711280371710629	0.477025629971783
ZNF317	DIS3L2	-0.134135320236428	0.0881152435796884	-1.52227145709608	0.128160478813436
ZNF317	DISC1	0.221723800684574	0.210214991674059	1.05474780327922	0.291717492760186
ZNF317	DISP1	0.173201875403213	0.179680084855948	0.963945868247287	0.335234799070276
ZNF317	DISP2	0.0353727692580824	0.339005433859958	0.104342779569412	0.916911850404935
ZNF317	DIXDC1	-0.0190550791379631	0.204070874248975	-0.0933748101393201	0.925618781969474
ZNF317	DKC1	0.0831904797798693	0.111821241955291	0.743959540470239	0.457022242495276
ZNF317	DKK1	-0.0780136268035465	0.617320679954854	-0.12637455594271	0.899453072011408
ZNF317	DKK2	-0.120358221516142	0.384795040580728	-0.312785272217902	0.754489065385606
ZNF317	DKK3	-0.14390439402853	0.266299312109872	-0.540385902195484	0.589014436328676
ZNF317	DLAT	0.247939060080525	0.117148634543416	2.11644857020197	0.0344777201514475
ZNF317	DLC1	0.0764641265494174	0.218002160387244	0.350749398141706	0.725827630612025
ZNF317	DLD	0.245377166030676	0.106919892064758	2.29496271734037	0.0218784098758385
ZNF317	DLEC1	-0.688866499538077	0.412297709223843	-1.67079875567313	0.094978582980668
ZNF317	DLEU1	-0.0331016540950066	0.145374788190247	-0.227698726217145	0.819912764924932
ZNF317	DLEU2	0.159177022391708	0.194331032927239	0.819102435642929	0.412863415616522
ZNF317	DLG1	0.159166051474041	0.120651167301981	1.31922512672969	0.187303440601314
ZNF317	DLG2	-0.305367265963792	0.376397551467591	-0.811289193495417	0.417333593779717
ZNF317	DLG3	-0.159650682336465	0.171291002180192	-0.932043600098259	0.351470122791018
ZNF317	DLG4	-0.392089590507328	0.209263219676966	-1.87366700709559	0.0611785849160686
ZNF317	DLG5	0.0599961070910942	0.15116896226993	0.396881120239246	0.691513897226383
ZNF317	DLGAP1	0.57057925324066	0.51135706812331	1.11581376069504	0.264687897426087
ZNF317	DLGAP3	-0.714021236291961	0.319452983129524	-2.23513716884734	0.0255610648253792
ZNF317	DLGAP4	0.0563099037634262	0.0953265248145787	0.590705513213196	0.554810384368616
ZNF317	DLGAP5	0.048793951987837	0.226500452730416	0.215425405996483	0.829466149662071
ZNF317	DLK2	-0.550573483442904	0.401515420970019	-1.37123869890919	0.170514054364973
ZNF317	DLL1	-0.34253858111529	0.262397597429827	-1.3054181306172	0.191958893708101
ZNF317	DLL3	0.444602362794537	0.510110889326519	0.871579831164807	0.383582823810371
ZNF317	DLL4	-0.0848803034873234	0.187532325049915	-0.452616920654778	0.650892744908422
ZNF317	DLST	0.102939518359013	0.0747764788208767	1.37662965657423	0.168840625350026
ZNF317	DLX1	-0.841924503845082	0.484154874807836	-1.73895699011447	0.0822558862416086
ZNF317	DLX2	-0.0137747265092989	0.493730795089069	-0.0278992654424441	0.977746357444841
ZNF317	DLX3	-0.282690553299208	0.47661760157043	-0.593118156710447	0.55319515339904
ZNF317	DLX4	-0.443033316051783	0.337300914912267	-1.3134660964884	0.189235027697087
ZNF317	DLX5	-0.227395726769994	0.423816711564726	-0.536542615156566	0.591666411815738
ZNF317	DLX6	-0.0436711294150951	0.541534535465465	-0.0806432952194978	0.93573683193811
ZNF317	DMAP1	-0.0943137468519906	0.107579637459861	-0.876687717851625	0.380802404004205
ZNF317	DMBT1	-1.15292927518315	0.701963465462293	-1.64243487290875	0.100718095075228
ZNF317	DMBX1	-0.285835977996728	0.492998599934077	-0.579790648563606	0.562146440188542
ZNF317	DMC1	-0.284938124889406	0.350929928892458	-0.811951621763001	0.416953495318095
ZNF317	DMD	0.318808648168181	0.299626029605553	1.06402186948804	0.287497056289049
ZNF317	DMGDH	1.22975441526935	0.363021176785727	3.38755558603461	0.000724188331515827
ZNF317	DMKN	0.111472959933475	0.495064346154982	0.225168628682821	0.821880020214828
ZNF317	DMPK	-0.0161207246846328	0.173222388407523	-0.0930637478956075	0.925865854086643
ZNF317	DMRT2	-0.638086177010398	0.520209653496749	-1.2265942639113	0.22017550768335
ZNF317	DMRT3	-0.531577925650735	0.474466704123168	-1.12036929257894	0.262743113786686
ZNF317	DMRTA1	0.0423894922590223	0.48237942042744	0.0878758306510271	0.929987576506315
ZNF317	DMRTA2	0.278460360556992	0.584103561505485	0.476731146509842	0.633625863389036
ZNF317	DMTF1	-0.0608258731175113	0.144271634899896	-0.421606597580431	0.673375073136396
ZNF317	DMWD	-0.104910388794056	0.0975216309101018	-1.07576532319035	0.282212302802901
ZNF317	DMXL1	0.333159587096993	0.145809521203019	2.28489596802883	0.0224636959186829
ZNF317	DMXL2	0.0207973967839633	0.171658666899108	0.121155530097335	0.903584737683509
ZNF317	DNA2	0.12079803355587	0.198202577538783	0.609467520836014	0.542310675209663
ZNF317	DNAH1	-0.191376256400051	0.247618851370685	-0.772866263374919	0.439728281455181
ZNF317	DNAH10	-0.0920450691947808	0.347797753317963	-0.264651132207377	0.791316074121469
ZNF317	DNAH11	0.196495964698298	0.525288345465064	0.374072576318689	0.708405353870804
ZNF317	DNAH14	-0.0412307277964196	0.303731843954322	-0.13574713556416	0.892040143733989
ZNF317	DNAH17	-0.12706354806724	0.281445509787939	-0.451467668334728	0.651720458502789
ZNF317	DNAH2	0.0212301757969545	0.494466134068036	0.0429355507571189	0.965758857791808
ZNF317	DNAH3	-1.22440663433975	0.391483479408818	-3.12760741829703	0.00179762603337553
ZNF317	DNAH5	-0.117095431855604	0.41746864271905	-0.280489167025672	0.779142497803675
ZNF317	DNAH6	-0.520502952097595	0.417337480548189	-1.24719915262318	0.212527146455297
ZNF317	DNAH7	-0.332924935076893	0.342964590422661	-0.970726845784879	0.331847225991833
ZNF317	DNAH9	-1.39188835229314	0.509783328910324	-2.73035282512738	0.00640373896288207
ZNF317	DNAJA1	0.340098513239197	0.106798333919904	3.18449268594641	0.00148110670727426
ZNF317	DNAJA2	0.275598409911026	0.078476393522775	3.51186385535216	0.000458709843762578
ZNF317	DNAJA3	0.121621277931114	0.0907152380051742	1.34069292663022	0.180231481450863
ZNF317	DNAJA4	0.623378569460553	0.248192659158463	2.5116720678775	0.0121246838324207
ZNF317	DNAJB1	0.413083469273101	0.128786343605296	3.2075098780591	0.0013683192658305
ZNF317	DNAJB11	0.0797965783318242	0.096521951342711	0.826719489419545	0.408532939803899
ZNF317	DNAJB12	0.0387538295675299	0.0622432977583969	0.622618514172505	0.533633753698421
ZNF317	DNAJB13	-0.229212382968296	0.442416409147787	-0.518091956421375	0.604473645865979
ZNF317	DNAJB14	0.255834645326136	0.146214919475571	1.74971641911603	0.080380112013323
ZNF317	DNAJB2	0.0620128065569463	0.113498252922917	0.546376749949292	0.584891572263529
ZNF317	DNAJB4	0.35954364135347	0.193630993163954	1.85684964725163	0.0635364877639404
ZNF317	DNAJB5	0.239544374584285	0.186432187065925	1.28488743469806	0.199038115052696
ZNF317	DNAJB6	0.0441168848501257	0.0885970646847602	0.497949734645265	0.61859545340747
ZNF317	DNAJB9	0.4494240033825	0.14827693229781	3.03097721552429	0.00248108921592898
ZNF317	DNAJC1	0.00949500623130678	0.126059594773748	0.0753215671393233	0.93996931709189
ZNF317	DNAJC10	0.0916064894200431	0.147216858927404	0.622255427044645	0.533872369733799
ZNF317	DNAJC11	0.0851009244301629	0.0828182363005367	1.02756262668215	0.304328062313209
ZNF317	DNAJC12	-0.297700209018819	0.391777883337669	-0.759869869331635	0.447456669206604
ZNF317	DNAJC13	0.292545635008464	0.117819128130452	2.48300627963017	0.0131409503347478
ZNF317	DNAJC14	0.157412161161483	0.079508023510725	1.97982737101054	0.0479129309356687
ZNF317	DNAJC15	0.227991114349404	0.235519300465886	0.968035799607122	0.333188932444753
ZNF317	DNAJC16	0.256789421455637	0.097272922841462	2.63988594106665	0.00838291101249326
ZNF317	DNAJC17	-0.195943894477026	0.11177253317548	-1.75305944054609	0.0798044311807276
ZNF317	DNAJC18	0.352235088444918	0.158024865813089	2.228985208325	0.0259685846481675
ZNF317	DNAJC19	0.151351657189967	0.104258487177024	1.45169627229467	0.146803749151173
ZNF317	DNAJC2	0.109614640881128	0.114208879307129	0.959773369164707	0.337330296197098
ZNF317	DNAJC21	0.237985330124531	0.0997394581494478	2.38607001221059	0.0171579791777026
ZNF317	DNAJC22	-0.535038098525426	0.360105968030827	-1.48577959274372	0.137556165096924
ZNF317	DNAJC24	0.263844344370248	0.103113677536965	2.55877154876631	0.0106057006015211
ZNF317	DNAJC25	0.192244019856725	0.108515987536153	1.77157324207806	0.0766767346966668
ZNF317	DNAJC27	0.0738847186348672	0.126780343245861	0.582777398634937	0.560134342523036
ZNF317	DNAJC28	0.262280473213484	0.16283275147976	1.61073537620646	0.107456417588898
ZNF317	DNAJC3	0.353469898047895	0.117652977883257	3.00434297888006	0.00270748059870767
ZNF317	DNAJC30	-0.17623774185286	0.0977230191062033	-1.80344143544448	0.0715277156450392
ZNF317	DNAJC4	-0.0965179687052043	0.128785826237405	-0.749445583610126	0.453711011591686
ZNF317	DNAJC5	0.0562287853580358	0.0982379429299471	0.572373399533948	0.567158317610224
ZNF317	DNAJC5B	0.38690252232631	0.396792449180422	0.975075314879252	0.32968655729533
ZNF317	DNAJC6	0.658472765307471	0.364180834159832	1.80809285811697	0.0708004586953361
ZNF317	DNAJC7	0.119158099407589	0.080635493587072	1.47773758312671	0.139696553627736
ZNF317	DNAJC8	0.133886754382935	0.070324310044271	1.90384739357769	0.0571290958502622
ZNF317	DNAJC9	0.13704240525579	0.104106196439021	1.31637126264681	0.188258801451099
ZNF317	DNAL1	0.0268562510635401	0.130443144105476	0.205884726619471	0.836910038403867
ZNF317	DNAL4	0.0578208541590484	0.107913813998363	0.535805862258983	0.592175418364954
ZNF317	DNALI1	-0.250967130416881	0.412281193473312	-0.608728058397664	0.542800649897911
ZNF317	DNASE1	0.0995268763375755	0.177941370462833	0.55932398451637	0.576027547477794
ZNF317	DNASE1L1	-0.161204657429571	0.130967188093058	-1.23087820527252	0.218569286641634
ZNF317	DNASE1L2	-0.44498498076191	0.31730843233754	-1.40237363843061	0.161019088883424
ZNF317	DNASE1L3	-0.827727720640256	0.47175563006419	-1.75456882311639	0.0795456113400148
ZNF317	DNASE2	-0.191885010659254	0.117464293779924	-1.63356033126766	0.102569651413264
ZNF317	DND1	0.0869312362027003	0.112901720660378	0.769972642526857	0.441442323955107
ZNF317	DNER	-1.4127463487245	0.540981230170256	-2.61145169173408	0.00910948969630709
ZNF317	DNHD1	-0.24117493344289	0.221433780470835	-1.08915149680451	0.276269194019967
ZNF317	DNLZ	-0.0686867995737506	0.177577592409218	-0.386798799566252	0.69896227732763
ZNF317	DNM1	-0.595134219907345	0.281136614386893	-2.11688620212356	0.034440487129005
ZNF317	DNM1L	0.269912710233312	0.0937753499766973	2.87829062008709	0.00405735035611887
ZNF317	DNM1P35	-0.15613668701087	0.248743659927149	-0.627701172591088	0.530299171390767
ZNF317	DNM2	-0.0169040884942137	0.0926123959560697	-0.182525117935962	0.855196318478936
ZNF317	DNM3	-0.15403162875156	0.256835977785738	-0.599727616354664	0.548782067065708
ZNF317	DNMBP	-0.0244277662554537	0.151911134289757	-0.160803000844296	0.872271101151328
ZNF317	DNMT1	0.0525189403185709	0.137700303916124	0.381400322475405	0.702962449350996
ZNF317	DNMT3A	0.0451978973213701	0.142879790754964	0.316335130969527	0.751793964052127
ZNF317	DNMT3B	0.1370837099616	0.222224663422795	0.616869918262809	0.537417977655786
ZNF317	DNPEP	-0.151297261045725	0.0824811880765614	-1.83432446323744	0.0668119313596254
ZNF317	DNTTIP1	0.0395955889918845	0.101625440650124	0.38962280250478	0.69687306300771
ZNF317	DNTTIP2	0.219841776103057	0.0890369588055171	2.46910697593857	0.0136603230990151
ZNF317	DOC2A	-1.05806270040755	0.447297647909316	-2.36545554252961	0.0181396922178769
ZNF317	DOC2B	-2.46133399977569	0.448778608025373	-5.48451721129393	4.88984762282792e-08
ZNF317	DOCK1	0.232645412173181	0.150693726654706	1.54382944358564	0.122849223348871
ZNF317	DOCK10	-0.135608865064546	0.263442186302843	-0.51475759052749	0.606801367330787
ZNF317	DOCK11	0.0250875812909382	0.246162805044826	0.101914589762535	0.918838648340489
ZNF317	DOCK2	-0.0382814989920472	0.301679232972398	-0.126894710699393	0.89904143668097
ZNF317	DOCK3	-0.099970694115336	0.342565895178249	-0.291829091927898	0.770459306366239
ZNF317	DOCK4	0.00873514962258796	0.207504189119159	0.042096256753505	0.966427796050087
ZNF317	DOCK5	0.335845355726654	0.240989896105599	1.39360762070909	0.163651016022418
ZNF317	DOCK6	-0.0745205684424376	0.132944927607022	-0.56053713205754	0.575200257053963
ZNF317	DOCK7	0.409566123436088	0.146257013514879	2.80031783497632	0.00517339012062991
ZNF317	DOCK8	0.211734903176767	0.25293500196956	0.83711191226214	0.402668471241018
ZNF317	DOCK9	0.0610257431116013	0.163133780752663	0.374084035998197	0.708396830111669
ZNF317	DOHH	0.046064775657933	0.138634614544494	0.332274705053179	0.739730164202761
ZNF317	DOK1	-0.211178981955262	0.168531314799572	-1.25305485337493	0.210389032036835
ZNF317	DOK2	-0.0100746532278187	0.269243747324836	-0.0374183368338872	0.970156635052977
ZNF317	DOK3	0.0190474978661374	0.213736772275448	0.0891166160289462	0.92900161587818
ZNF317	DOK4	-0.0889352902863287	0.167595215009233	-0.530655307082777	0.595739430173317
ZNF317	DOK5	0.00781961451638863	0.361403004336218	0.0216368276482669	0.982740651715489
ZNF317	DOK6	0.160170689263353	0.346369246338848	0.462427571028232	0.643844545187638
ZNF317	DOK7	-0.475635668684841	0.409984462359971	-1.16013096190759	0.246187663319825
ZNF317	DOLK	0.028112380408017	0.0864591921409607	0.325152013474557	0.745113225645175
ZNF317	DOLPP1	0.0970877153175431	0.0997746788636273	0.973069684847027	0.330681979581643
ZNF317	DONSON	0.0193956503804194	0.136539700920153	0.142051361250321	0.887059293761047
ZNF317	DOT1L	0.0569685655548968	0.134262245935578	0.424308152734401	0.671404430877007
ZNF317	DPAGT1	0.0660309995489183	0.0852894928860796	0.774198524513627	0.438940401017316
ZNF317	DPCD	0.0576384404434484	0.138061339794658	0.417484290165339	0.676386405858723
ZNF317	DPEP1	-0.831029888474881	0.533478515326766	-1.55775699414223	0.119510447648589
ZNF317	DPEP2	-0.283122491754943	0.298227931903922	-0.949349344803003	0.342602150508372
ZNF317	DPF1	0.0783303782263701	0.37573192467428	0.208474109018749	0.834888258929977
ZNF317	DPF2	0.166443796056759	0.0803952460124659	2.07031888466329	0.0386002607827708
ZNF317	DPF3	0.159486905210355	0.321463823742328	0.496127070703274	0.619880423539983
ZNF317	DPH1	-0.0105665119103451	0.114590342245702	-0.0922111907798355	0.926543064154009
ZNF317	DPH2	0.105014312018235	0.0988116751041975	1.06277230810525	0.288063289412394
ZNF317	DPH3	0.316509538900799	0.0911010996467499	3.4742669422003	0.000527432396055369
ZNF317	DPH5	0.155000420425458	0.106255740889261	1.45874866739669	0.144852223297291
ZNF317	DPM1	0.106036970561757	0.101084803455149	1.04899022342962	0.294358517047893
ZNF317	DPM2	-0.0476342426801437	0.102866885021098	-0.463066833124905	0.643386386385685
ZNF317	DPM3	-0.282544106274081	0.168082811643548	-1.68098155612288	0.0929832073822537
ZNF317	DPP3	-0.0679226280650932	0.0996503985465921	-0.681609196307786	0.49559562686196
ZNF317	DPP4	1.05011962223605	0.394283033400242	2.6633649771332	0.00782254377743418
ZNF317	DPP7	-0.274055989518903	0.172374985981206	-1.58988259206462	0.112080625827183
ZNF317	DPP8	0.242093171707952	0.182561143773624	1.32609364021156	0.185018832952698
ZNF317	DPP9	-0.00190813510958185	0.0959952508565045	-0.0198773907308619	0.984143933007175
ZNF317	DPT	0.310399712541091	0.46407640099863	0.668854765881551	0.503695261345337
ZNF317	DPY19L1	0.136688397306268	0.159200170899376	0.858594538775107	0.39070704467609
ZNF317	DPY19L2	-0.85686057400657	0.378816420267352	-2.26194147920472	0.0238494668408583
ZNF317	DPY19L2P2	-0.281718749974848	0.333542358949392	-0.844626604135737	0.398459554261446
ZNF317	DPY19L3	0.199583425243192	0.210646393101747	0.947480857869656	0.343552663753579
ZNF317	DPY19L4	0.0659599912892	0.134915841710346	0.488897304075019	0.624988802805271
ZNF317	DPY30	0.0606959170725621	0.0966955661790228	0.627701139473027	0.530299193083989
ZNF317	DPYD	0.0398931170940949	0.284790498909242	0.140078820209547	0.888617290823316
ZNF317	DPYSL2	0.275143029631778	0.190114704119706	1.44724749674562	0.148045121107215
ZNF317	DPYSL3	0.0535069708079676	0.285384673551924	0.187490695074879	0.851302313987556
ZNF317	DPYSL4	0.0234450016735175	0.444924894359169	0.0526942905887198	0.957982791861434
ZNF317	DQX1	-0.908347276084715	0.411479718738672	-2.20751408810406	0.0274352477698666
ZNF317	DR1	0.200158539457265	0.108229587777415	1.84938835643457	0.0646064215337761
ZNF317	DRAM1	0.124594947007316	0.195294693157814	0.637984294363967	0.523585269261868
ZNF317	DRAM2	0.075285784094971	0.106582162576315	0.706363825570387	0.480076101061669
ZNF317	DRAP1	-0.130461306478935	0.125376576091315	-1.04055566475126	0.298256368832397
ZNF317	DRD4	-0.150766052479741	0.320464577637366	-0.470460896462469	0.638096963246746
ZNF317	DRG1	0.0903085663720408	0.0765187386346372	1.18021504253027	0.238109482966099
ZNF317	DRG2	-0.0119188014232597	0.0836946297312313	-0.142408198250408	0.886777495157665
ZNF317	DRP2	-0.0667666002653484	0.32909637607673	-0.202878564210569	0.839258590465358
ZNF317	DSC2	0.137712256160202	0.29672111411747	0.464113437191001	0.642636578786268
ZNF317	DSC3	-0.711035594217036	0.572773957020302	-1.24138953159812	0.214663917253437
ZNF317	DSCAML1	-0.124308213971426	0.457524365655857	-0.271697472971153	0.785893563660537
ZNF317	DSCC1	0.175055664949469	0.169351529429637	1.03368222028489	0.30145819190314
ZNF317	DSE	-0.239414601128416	0.158283819155165	-1.51256522875354	0.130609404309125
ZNF317	DSEL	0.313442113046153	0.297649910380226	1.05305629907885	0.292491733260401
ZNF317	DSG1	-0.526252607234035	0.568381564700353	-0.925879092351406	0.354663849373147
ZNF317	DSG2	0.627434626026287	0.318513090619621	1.96988646465269	0.0490426376366154
ZNF317	DSG3	-0.724517282612122	0.617705996156539	-1.17291605896685	0.241023317771694
ZNF317	DSN1	0.0414761012862798	0.117727064823745	0.35230727401873	0.724659351253826
ZNF317	DSP	-0.283506443359332	0.308742480891887	-0.918261855447773	0.358635460947915
ZNF317	DST	-0.082744939959044	0.241755295232373	-0.342267332260542	0.732199630497059
ZNF317	DSTN	0.194002694174096	0.104836899090043	1.85051919560754	0.0644433108913059
ZNF317	DSTYK	0.168668851743603	0.127613493090484	1.32171643968721	0.18647238114637
ZNF317	DTD1	0.233004067744015	0.13359859213188	1.74406080203307	0.0813617161239322
ZNF317	DTL	-0.0157202816460351	0.192437233939638	-0.0816904365345745	0.934904228073766
ZNF317	DTNA	0.125023613036861	0.369745069565628	0.338134632014803	0.735310988680847
ZNF317	DTNB	-0.14589033744394	0.152007993662277	-0.959754378234026	0.337339852978245
ZNF317	DTNBP1	0.00515283859211296	0.105187452055379	0.0489871984863755	0.960936286428393
ZNF317	DTWD1	0.180890338755378	0.117378158037458	1.54109028272237	0.123514369894665
ZNF317	DTWD2	0.236886756152898	0.165809465899021	1.42866847117862	0.15331625935442
ZNF317	DTX1	-0.507968303767463	0.286038402817081	-1.77587449365078	0.0759645949209587
ZNF317	DTX2	-0.114307928514717	0.135649543493518	-0.842670941389345	0.399552343736776
ZNF317	DTX3	-0.419126374447253	0.22984119056508	-1.82354770011765	0.0684275436800482
ZNF317	DTX3L	-0.151824300211743	0.150988529959789	-1.00553532279688	0.314807965727975
ZNF317	DTX4	-0.133937230523552	0.249151126393137	-0.537574252472821	0.590954014308775
ZNF317	DTYMK	-0.104892661905181	0.126305043544731	-0.830470889850359	0.406410167804509
ZNF317	DUOX1	-0.881149891408561	0.367547268259991	-2.39737842585532	0.0166395148561949
ZNF317	DUOX2	-0.817163136002446	0.514131226467259	-1.58940576633986	0.112188173307832
ZNF317	DUOXA1	-0.932688257670483	0.438760517692869	-2.12573424467368	0.0336950532885382
ZNF317	DUOXA2	-1.33880506088812	0.500949383738149	-2.67253559810332	0.00761295765312924
ZNF317	DUS1L	-0.0559101286934521	0.110531384626901	-0.50583034748164	0.613053119480687
ZNF317	DUS3L	-0.145365464813883	0.120722641104646	-1.20412760592171	0.228738009931701
ZNF317	DUS4L	0.300064085615754	0.111147222343537	2.69969936530045	0.00702140246853938
ZNF317	DUSP1	-0.0833497998506041	0.264020146308273	-0.315694847594258	0.75227985311724
ZNF317	DUSP10	0.0207460217902731	0.21632420344262	0.0959024531703683	0.923611381023024
ZNF317	DUSP11	0.167114723380639	0.0966273453735247	1.72947650310207	0.0839379964622587
ZNF317	DUSP12	0.0329230785245358	0.0934700345084688	0.352231372307377	0.724716256478859
ZNF317	DUSP14	-0.0304258628721275	0.134179779314044	-0.226754456056427	0.820646841992309
ZNF317	DUSP15	-0.963793578150199	0.40708720521153	-2.36753591321888	0.0180384339761764
ZNF317	DUSP16	0.415050241323785	0.140796112208241	2.94788140676722	0.00325110185350502
ZNF317	DUSP18	-0.0887138234747202	0.141369119529956	-0.627533253158036	0.530409168933611
ZNF317	DUSP19	-0.00450442551555505	0.186090466769308	-0.0242055683655148	0.98069198787733
ZNF317	DUSP2	0.0888050898268646	0.26870075855922	0.330498098714121	0.741071673804812
ZNF317	DUSP22	0.105038042948314	0.109642615090994	0.958003809569312	0.338221537430482
ZNF317	DUSP23	-0.234645411597006	0.182188169891932	-1.28792891292662	0.197977491551751
ZNF317	DUSP28	-0.117629086257527	0.110224153854407	-1.06718066906552	0.286069014698238
ZNF317	DUSP3	0.316846727332644	0.0995210182863445	3.1837166941058	0.00148505451462406
ZNF317	DUSP4	0.148510267300589	0.302515973474561	0.49091710958224	0.623559826330452
ZNF317	DUSP5	0.013975903567877	0.25691274928052	0.0543994161715068	0.956624484722985
ZNF317	DUSP6	0.439033849492184	0.223845625260631	1.96132423397152	0.0500335281630277
ZNF317	DUSP7	-0.0338422717745904	0.154319251850176	-0.219300387792488	0.826447117799531
ZNF317	DUSP8	0.29357600319255	0.229715546517224	1.27799797464095	0.201455966825448
ZNF317	DUSP9	-0.959114309767672	0.503156220661084	-1.90619586995768	0.0568235720856493
ZNF317	DUT	-0.0434296500943401	0.109663570878246	-0.396026225906486	0.692144310124878
ZNF317	DVL1	0.124140957160477	0.130851906275463	0.948713401997691	0.34292547025856
ZNF317	DVL2	0.107173691082886	0.104762833166465	1.0230125307187	0.306473627955781
ZNF317	DVL3	0.200800830158674	0.102514789282403	1.95874986979212	0.050334719564067
ZNF317	DYDC2	-0.289444686296041	0.514599424947431	-0.562466011938527	0.573886040959079
ZNF317	DYM	0.133383098084605	0.0903680691532083	1.47599809683297	0.14016287703334
ZNF317	DYNC1H1	0.14285648694822	0.10209823919849	1.39920617700851	0.161966375877033
ZNF317	DYNC1I1	-0.245646316604058	0.421419455967366	-0.582902172943531	0.560050361338232
ZNF317	DYNC1I2	0.104735708651588	0.0986133009725007	1.06208500900699	0.288375056633008
ZNF317	DYNC1LI1	0.178209467923486	0.0850063424424297	2.0964255466488	0.036218456166108
ZNF317	DYNC1LI2	0.310750690830489	0.0952709247500464	3.26175789356277	0.00113313767359687
ZNF317	DYNC2H1	0.349443779568459	0.266755754239539	1.30997653851796	0.190412559712027
ZNF317	DYNC2LI1	0.118429674975399	0.126986189091641	0.932618545548546	0.351173186020744
ZNF317	DYNLL1	-0.00044032331579244	0.0893176957169903	-0.00492985530199566	0.996067242866969
ZNF317	DYNLL2	0.229834740746903	0.12670069502784	1.81399747409753	0.0698860179994283
ZNF317	DYNLRB1	-0.0946858913760398	0.102716836187257	-0.921814717924372	0.356779534324994
ZNF317	DYNLT1	-0.0480959878787658	0.102612358648787	-0.468715352732362	0.639344008033889
ZNF317	DYNLT3	-0.201349018789977	0.199379064714249	-1.00988044596634	0.31272211190967
ZNF317	DYRK1A	0.131383407705626	0.0953740737415428	1.37755893768013	0.168553414125998
ZNF317	DYRK1B	0.105428268489774	0.169321603512115	0.622651016190207	0.533612396435323
ZNF317	DYRK2	0.218847708667617	0.13381463072969	1.63545426590682	0.102172248469141
ZNF317	DYRK3	-0.142024964633048	0.184757534176236	-0.768710002903444	0.442191450014594
ZNF317	DYRK4	-0.0311732826262393	0.140922573060222	-0.221208582481089	0.824961367086969
ZNF317	DYSF	-0.124562363052232	0.216240126181348	-0.576037228852563	0.564679969535069
ZNF317	DZIP1	-0.0379717191978332	0.285133448099448	-0.133171746250512	0.894076149051813
ZNF317	DZIP1L	-0.668191420555392	0.264242219682868	-2.52870802159218	0.011554316300709
ZNF317	DZIP3	-0.124432884868663	0.160683390523254	-0.774397929141625	0.438822545822424
ZNF317	E2F1	0.125555177935567	0.194682394552063	0.644923123246205	0.519079664270993
ZNF317	E2F2	-0.029684140593653	0.208843603541433	-0.142135742202724	0.886992655784966
ZNF317	E2F3	0.177518271807989	0.137310233589686	1.29282623128043	0.196278406883515
ZNF317	E2F4	0.0544170187951641	0.0815057815707595	0.667646119654982	0.50446641808981
ZNF317	E2F5	0.427387505152248	0.221834400114762	1.92660608512993	0.0542252030415271
ZNF317	E2F6	0.141393958410244	0.0905075573248194	1.56223372488995	0.118452512275674
ZNF317	E2F7	-0.5270403181764	0.254906276463079	-2.06758470403037	0.0388572494650292
ZNF317	E2F8	0.0276424227649402	0.255920444106603	0.10801178022896	0.914001384334911
ZNF317	E4F1	-0.0763926176619095	0.119320669342658	-0.640229543487805	0.522125161969052
ZNF317	EAF1	0.303909643264432	0.119025937626084	2.55330602157618	0.0107728205734881
ZNF317	EAF2	0.0639411891989905	0.195759824705651	0.326630805351068	0.743994575163628
ZNF317	EAPP	0.0776355936662701	0.083547945935405	0.929234020023591	0.352923449930522
ZNF317	EARS2	0.251623864443637	0.0895744619420491	2.8091027173172	0.00503506325873196
ZNF317	EBAG9	0.174531442508428	0.109340410483143	1.59622084586317	0.110658759389974
ZNF317	EBF1	-0.109594880032887	0.242197718784468	-0.45250170225763	0.650975708000959
ZNF317	EBF3	0.0592549981308555	0.379094723573545	0.156306575761031	0.875813267725027
ZNF317	EBF4	-0.337417412388954	0.305159915327499	-1.10570686201311	0.269037985867605
ZNF317	EBI3	-0.22397699746029	0.315807412198521	-0.709220204494427	0.478302566176424
ZNF317	EBNA1BP2	0.084158230183891	0.098779880288597	0.851977446601604	0.39436817773114
ZNF317	EBP	-0.170322319343459	0.158305810525148	-1.07590693467566	0.282148980246729
ZNF317	EBPL	0.0943427710425932	0.145522664196125	0.648302940052313	0.51689232152216
ZNF317	ECD	0.201173685244661	0.0810999921077861	2.48056356130455	0.0132309409447817
ZNF317	ECE1	-0.467103638580963	0.161169290020716	-2.89821738695334	0.00380967729349664
ZNF317	ECE2	-0.00863187913180267	0.150423375133022	-0.0573838947847657	0.954247347708779
ZNF317	ECEL1	-0.812496821439897	0.506077495400521	-1.60547905967814	0.108607526099879
ZNF317	ECH1	-0.0348817394573419	0.11930980997635	-0.292362710696265	0.770051403748261
ZNF317	ECHDC1	0.18750841378272	0.144151286192828	1.30077516985796	0.193543393241978
ZNF317	ECHDC2	-0.223209523979294	0.227665018004739	-0.980429606337886	0.327038674342518
ZNF317	ECHDC3	-0.00460082334097356	0.403361805956049	-0.0114061948182443	0.990900949465139
ZNF317	ECHS1	0.191848515105824	0.106455151039759	1.8021534254756	0.0717301778155529
ZNF317	ECM1	-0.0722253955401824	0.296008808978423	-0.243997453283382	0.807267525874396
ZNF317	ECM2	-0.0631010871252784	0.28171963069525	-0.223985410493236	0.822800406915547
ZNF317	ECSCR	-0.395711355682504	0.222376173530512	-1.77946831893035	0.0753737310463535
ZNF317	ECSIT	-0.0586024535211672	0.108090112026404	-0.542162945550948	0.587790086131513
ZNF317	ECT2	0.199340933325061	0.182132976643619	1.09448018145068	0.27392734255416
ZNF317	EDA	-0.232598788810853	0.322184606036398	-0.721942589599009	0.470446905416807
ZNF317	EDA2R	0.285952146368552	0.348588222782148	0.820314995401492	0.412172230235187
ZNF317	EDAR	-0.895542186515174	0.488454147600309	-1.83342119401548	0.0669461278051915
ZNF317	EDARADD	-0.187051340135339	0.237878376438268	-0.786331834511577	0.431802394523378
ZNF317	EDC3	0.0663339112395497	0.0776170688002452	0.854630460347146	0.392897818301613
ZNF317	EDC4	0.0374206520619231	0.0883538288118756	0.423531753690039	0.671970542314104
ZNF317	EDEM1	0.38066314548758	0.131530597089438	2.89410337906957	0.00385965502403076
ZNF317	EDEM2	-0.0854059719213487	0.0901601528418232	-0.947269600032565	0.343660238183449
ZNF317	EDEM3	0.126316678175369	0.154014544566287	0.820160709698445	0.412260138278139
ZNF317	EDF1	-0.158404401855217	0.120619475709331	-1.31325725736812	0.189305347787092
ZNF317	EDIL3	0.289723834943108	0.450646270513067	0.642907428509846	0.520386451342816
ZNF317	EDN1	-0.448905258338331	0.29127996124101	-1.54114706835909	0.123500552209137
ZNF317	EDN2	-0.365570385000128	0.44919908789876	-0.81382708658242	0.415878470669977
ZNF317	EDN3	-0.126922125124116	0.629654224670974	-0.2015743246866	0.84027796939805
ZNF317	EDNRA	0.0963854941180532	0.256891591653819	0.37519910051373	0.707567615317059
ZNF317	EDNRB	0.622103467476904	0.282023217408006	2.20585905371365	0.0275512138343316
ZNF317	EEA1	0.0777938108033989	0.164348914686171	0.4733454489307	0.63603843828572
ZNF317	EED	-0.0427237341694643	0.0922091621854999	-0.463335021779242	0.643194216112919
ZNF317	EEF1A1	0.0915367293858876	0.105772319976684	0.865412892579698	0.386956258291208
ZNF317	EEF1A2	-1.30016583174967	0.657518584248389	-1.97738263662296	0.0481887062267956
ZNF317	EEF1B2	-0.000820184137302205	0.116644020019586	-0.00703151466457077	0.994390682521427
ZNF317	EEF1D	-0.25085824386221	0.127203133183901	-1.97210742835663	0.0487883196995275
ZNF317	EEF1E1	0.159661920853299	0.113720552452687	1.40398474514733	0.160538868467688
ZNF317	EEF1G	0.070481747096742	0.111844173226161	0.630178086740559	0.528677988810301
ZNF317	EEF2	0.0423368942228501	0.108766425882658	0.389245981738197	0.697151704673132
ZNF317	EEF2K	0.0653273139011934	0.112424508307547	0.581077159105602	0.561279322264046
ZNF317	EEFSEC	-0.0937469249734146	0.0974283428295117	-0.962214097569747	0.336103501604404
ZNF317	EEPD1	-0.039930964405845	0.182880948128459	-0.218344036459154	0.827191982560266
ZNF317	EFCAB1	-1.02089415384215	0.489637633395113	-2.08499936322979	0.0372450181630418
ZNF317	EFCAB2	-0.211655054141023	0.186122195841324	-1.13718330682852	0.255650721272847
ZNF317	EFCAB6	-0.0408812721078145	0.339436324795826	-0.120438707119531	0.904152420621308
ZNF317	EFCAB7	-0.021652069230999	0.144283525457742	-0.150066122672754	0.880733448564181
ZNF317	EFEMP1	-0.465742986117382	0.370473091798176	-1.2571573926106	0.208900366818561
ZNF317	EFEMP2	-0.420198602573594	0.249029807684141	-1.68734259758397	0.0917539132390792
ZNF317	EFHB	0.16513940989407	0.406862080562712	0.405885477618543	0.684887009550355
ZNF317	EFHC1	-0.204359745798628	0.176489819299916	-1.15791237482855	0.247091675123474
ZNF317	EFHC2	0.0856804318330328	0.428035907586363	0.200171131240305	0.84137498906123
ZNF317	EFHD1	0.392393322139528	0.322795147946813	1.21561096762267	0.224332267100065
ZNF317	EFHD2	-0.178469479730329	0.142422432526003	-1.25309950521835	0.210372788218223
ZNF317	EFNA1	-0.249612542123725	0.180028622984898	-1.38651586611682	0.165803906262238
ZNF317	EFNA3	-0.503068565114472	0.230079485872398	-2.18649899710517	0.0289394884207398
ZNF317	EFNA4	-0.141880100827107	0.139736329583598	-1.01534154539408	0.310113491594261
ZNF317	EFNA5	-0.252431716110231	0.359765159078445	-0.701656927415779	0.483006443165015
ZNF317	EFNB1	-0.281887568160546	0.178453346040921	-1.579614921291	0.114414547569697
ZNF317	EFNB2	-0.0935632017150648	0.221587468980841	-0.422240491059333	0.672912479005578
ZNF317	EFNB3	-0.366095001243129	0.365183067164075	-1.0024971970528	0.316271827787879
ZNF317	EFR3A	0.241742844549483	0.133826701351365	1.80638723145975	0.0710664280058129
ZNF317	EFR3B	0.0906465570989717	0.278515753930539	0.32546294354889	0.744877973959064
ZNF317	EFS	-0.905693205002795	0.330187665670332	-2.74296498375885	0.00616414421091157
ZNF317	EFTUD2	0.0790992219349629	0.0727556400146689	1.08719024283224	0.277134556975717
ZNF317	EGF	-0.284687549277652	0.519031621597789	-0.548497504643877	0.583435307262977
ZNF317	EGFL6	-0.67764710024584	0.347814969820117	-1.94829768424374	0.0515732571039751
ZNF317	EGFL7	-0.635284427980092	0.231389554505004	-2.74551904185612	0.00611661984669855
ZNF317	EGFL8	0.144996150176054	0.275561966527904	0.526183464296666	0.598841713075591
ZNF317	EGFLAM	-0.455687172779675	0.250055569312529	-1.82234362558884	0.0686100340841498
ZNF317	EGFR	-0.395162979262084	0.303369433533444	-1.30258007426619	0.192926296406653
ZNF317	EGLN1	0.324835756216008	0.11926778237582	2.7235834333905	0.00653576823782803
ZNF317	EGLN2	-0.091693584823126	0.107441910478198	-0.853424742868212	0.393565641125502
ZNF317	EGLN3	0.0829710600590447	0.297359548065941	0.279026049772733	0.780264871805212
ZNF317	EGR1	0.011551254679976	0.30447485837085	0.0379382873902401	0.969742141032437
ZNF317	EGR2	-0.258807016204456	0.300918966065159	-0.860055514574697	0.389901504046113
ZNF317	EGR3	-0.105280067021246	0.330131537877336	-0.318903391351735	0.749845990846612
ZNF317	EHBP1	-0.162667557793399	0.139072156231611	-1.16966301667526	0.242330033492009
ZNF317	EHBP1L1	-0.193514460069807	0.15241273641721	-1.26967381216807	0.204405845935067
ZNF317	EHD1	0.082263849192664	0.120950704804887	0.680143611609116	0.496522785581862
ZNF317	EHD2	0.00373555944976627	0.214974843867106	0.0173767282839639	0.986138480028504
ZNF317	EHD3	-0.438873122642607	0.229519677743287	-1.91213723789503	0.0560567052678868
ZNF317	EHD4	0.126726128257809	0.110162895736332	1.15035218900854	0.250189706025211
ZNF317	EHF	-0.258007233792234	0.402231897452988	-0.6414390191976	0.52133949746696
ZNF317	EHHADH	0.0100912799252147	0.194254376063194	0.0519487907028248	0.958576697467502
ZNF317	EHMT1	0.0174562968291393	0.101266643560113	0.172379534024717	0.863163367078856
ZNF317	EHMT2	-0.0440163130184884	0.103901524401915	-0.423634910766308	0.671895314584497
ZNF317	EI24	0.21737985183452	0.0838302505711397	2.59309557532633	0.00960794132209376
ZNF317	EID1	-0.110698884548507	0.119932562543795	-0.923009416296627	0.35615681707195
ZNF317	EID2	0.0675387670252023	0.09105897874592	0.741703541543709	0.458387837117703
ZNF317	EID2B	0.0449488382739304	0.165460464356091	0.271659084536321	0.785923077585555
ZNF317	EID3	0.048210404729432	0.243700304575367	0.197826608437916	0.843208629091026
ZNF317	EIF1	0.0675699145010206	0.0750966306756979	0.899772917813301	0.368391444195011
ZNF317	EIF1AD	0.188503961144215	0.0690222255761831	2.73106176410023	0.00639005182719419
ZNF317	EIF1AX	0.189705488784183	0.121201407915861	1.56520862295492	0.117753563673106
ZNF317	EIF1B	0.210722019343069	0.10069366420132	2.09270385594238	0.0365501400426905
ZNF317	EIF2A	0.106068177557711	0.105428781377168	1.00606472134261	0.314553342114184
ZNF317	EIF2AK1	-0.0163449145250717	0.0803077314889986	-0.203528529844113	0.838750685294978
ZNF317	EIF2AK2	0.13936201530611	0.152937484148894	0.911235176135318	0.362323879553394
ZNF317	EIF2AK3	0.325586986388726	0.146602574178737	2.22088178337014	0.0265139470612068
ZNF317	EIF2AK4	0.262662317613907	0.108463985469903	2.42165467621316	0.015572795683497
ZNF317	EIF2B1	0.10368290205171	0.0653179182891151	1.58735772307961	0.112651033769298
ZNF317	EIF2B2	0.119931292433562	0.0797267106051832	1.50427995239233	0.132728433010608
ZNF317	EIF2B3	0.157460431570975	0.0842754779985765	1.86840152450556	0.0619089109357401
ZNF317	EIF2B4	-0.032901778719311	0.0695432032127438	-0.473112787437461	0.636204370247463
ZNF317	EIF2B5	-0.0374619537863137	0.0785474622755195	-0.476933979800761	0.633481452157417
ZNF317	EIF2S1	0.294886380619523	0.0910977273505509	3.23703333986344	0.00123525668155515
ZNF317	EIF2S2	0.124892826489713	0.0823709900045107	1.5162234481202	0.129682186065299
ZNF317	EIF2S3	0.0308768578200603	0.105974063054964	0.291362404440848	0.770816098267171
ZNF317	EIF3A	0.230755977736339	0.117496730085604	1.96393531605704	0.0497295873642916
ZNF317	EIF3B	-0.038378079924533	0.0868048576978301	-0.442119035067462	0.658469415015407
ZNF317	EIF3C	0.253694168725577	0.386954086513982	0.655618269885904	0.512174422590021
ZNF317	EIF3CL	-0.0237205267635703	0.106198393048637	-0.223360505584173	0.823286598577859
ZNF317	EIF3D	0.0409078644302942	0.0795407106462688	0.514300967365234	0.60712044792838
ZNF317	EIF3E	0.117237136497204	0.126949356597999	0.92349531843986	0.355903744759554
ZNF317	EIF3F	0.0636345456028348	0.0849654953400969	0.748945737891843	0.454012143226498
ZNF317	EIF3G	-0.158713366332099	0.0892599393504864	-1.7781030044049	0.0755977596826288
ZNF317	EIF3H	0.0802246416209864	0.0941651024130264	0.851957249184582	0.394379384357956
ZNF317	EIF3I	0.0676668721884953	0.0768098083449606	0.880966554226988	0.378482831158667
ZNF317	EIF3J	0.211384716758136	0.0922280282425697	2.29197913894648	0.0220504757817628
ZNF317	EIF3K	-0.0755829297518586	0.0976251419924029	-0.7742158240112	0.438930175680732
ZNF317	EIF3L	0.0574711411986923	0.0929056600572087	0.618596769704916	0.536279797670889
ZNF317	EIF3M	0.159724584809581	0.0957673022287712	1.66784049557987	0.0955646638997386
ZNF317	EIF4A1	0.0440104818737204	0.0886645930592011	0.496370426516644	0.619708791402915
ZNF317	EIF4A2	0.0908439875566301	0.125807773218072	0.722085648866575	0.47035897830019
ZNF317	EIF4A3	0.0352572115315252	0.0925206266559094	0.381074067544411	0.703204463589802
ZNF317	EIF4B	0.149393390074376	0.106806940899735	1.39872361118009	0.162111064848817
ZNF317	EIF4E	0.207973257909238	0.10642992874142	1.95408622714129	0.0508842229261365
ZNF317	EIF4E2	0.0427905704120135	0.0706709015533897	0.6054906541653	0.54494838003078
ZNF317	EIF4E3	0.0853557095989693	0.199381001796039	0.428103524558903	0.668639725598799
ZNF317	EIF4EBP1	-0.208014066501938	0.176553602558772	-1.17819213817907	0.238914543289124
ZNF317	EIF4EBP2	0.284989972723491	0.0981207380909165	2.9044825616724	0.00373469690283639
ZNF317	EIF4EBP3	-0.207192732041406	0.196750033526381	-1.05307596816051	0.292482722336873
ZNF317	EIF4ENIF1	0.171786077871026	0.0765007509019921	2.24554760372361	0.0248840643068393
ZNF317	EIF4G1	0.0445210268703363	0.0949166156555173	0.469054090928793	0.639101928010954
ZNF317	EIF4G2	0.336997611424824	0.100295438632026	3.36004923076549	0.000799654556588823
ZNF317	EIF4G3	0.0596901914766862	0.118537757389159	0.503554249644894	0.614651615534336
ZNF317	EIF4H	0.115217418667815	0.0757536765928198	1.52094820806011	0.12849222118961
ZNF317	EIF5	0.20402517588277	0.0994410587543917	2.05171966628683	0.0403773090216008
ZNF317	EIF5A	-0.114108240368027	0.102398800433783	-1.1143513389282	0.265314314585
ZNF317	EIF5A2	-0.271610972786913	0.247198985315953	-1.09875439998169	0.272058749967985
ZNF317	EIF5AL1	-0.0577437921910113	0.10704391618054	-0.53944020595828	0.589666483622685
ZNF317	EIF5B	0.175037863469612	0.117978296481153	1.48364460829093	0.138121909789252
ZNF317	EIF6	0.00230755582228243	0.0981622994147738	0.0235075567304318	0.981248665413731
ZNF317	ELAC1	-0.16050778369092	0.11147166682606	-1.43989758349425	0.150113583238229
ZNF317	ELAC2	0.00402737874527718	0.0730106427023408	0.0551615298292404	0.956017423683988
ZNF317	ELAVL1	0.134004159080798	0.06673345145013	2.00805077766642	0.0448242365897644
ZNF317	ELAVL2	-0.591271059291404	0.503539834879834	-1.17422896528634	0.240497345388251
ZNF317	ELF1	0.290783877530255	0.150311556018906	1.93454106411939	0.0532421771863599
ZNF317	ELF2	0.0771169237139984	0.101651265998082	0.758642039101153	0.448190781373544
ZNF317	ELF3	-0.618258242595291	0.312294912759096	-1.97972562899933	0.0479243812852654
ZNF317	ELF4	-0.326405468416655	0.173305623310026	-1.88340956388213	0.0598461211302877
ZNF317	ELF5	0.166223351751776	0.599492839411599	0.277273289727571	0.781610037673403
ZNF317	ELFN1	-0.660973394496846	0.284065091186021	-2.32683780938082	0.0201119123648393
ZNF317	ELFN2	-0.691717277529317	0.51487376447905	-1.34346965266175	0.17933146779168
ZNF317	ELK1	0.0970675099380129	0.10083476569404	0.96263931660775	0.335890066145932
ZNF317	ELK3	0.0854712074094586	0.221820247564336	0.385317428629542	0.70005911890297
ZNF317	ELK4	0.249696854576029	0.153708283233194	1.62448535188705	0.104490956219811
ZNF317	ELL	0.0556172910460985	0.0822445947072236	0.676242508630341	0.498995207877413
ZNF317	ELL2	0.00738070266609375	0.184797270668033	0.0399394571110974	0.96814692652208
ZNF317	ELL3	0.033580074501263	0.149621988378055	0.224432751263905	0.822452406406147
ZNF317	ELMO1	-0.310006937998808	0.223523335014408	-1.38691084749082	0.165683441054054
ZNF317	ELMO2	0.163456043135544	0.0997174425676862	1.63919209043687	0.101391543314411
ZNF317	ELMO3	-0.653615734125973	0.250175512423405	-2.61262874129652	0.00907833037433201
ZNF317	ELMOD2	0.137804084068518	0.120917457134855	1.13965416850298	0.254619807770907
ZNF317	ELMOD3	-0.0250950249784651	0.105614136245641	-0.237610474038232	0.812217004133337
ZNF317	ELN	-0.290427914912913	0.421321134620444	-0.689326717907353	0.490728668165029
ZNF317	ELOF1	-0.0424583099077625	0.0902872870172679	-0.470257899095386	0.638241935289334
ZNF317	ELOVL1	-0.0447488438434062	0.0911533208665418	-0.490918415456561	0.623558902905469
ZNF317	ELOVL2	-0.190296602577596	0.423672754165656	-0.449159405948464	0.653384211085873
ZNF317	ELOVL3	-0.511484373302754	0.38473820748798	-1.32943482957495	0.183914975462659
ZNF317	ELOVL4	-0.0766152262936357	0.368556616166373	-0.207879123404612	0.835352725184667
ZNF317	ELOVL5	0.278976596490919	0.177221778673954	1.57416655322126	0.115668462180319
ZNF317	ELOVL6	0.238294941291165	0.235920470264965	1.01006470961817	0.312633858962196
ZNF317	ELOVL7	0.376754984651645	0.321530850011161	1.17175376682694	0.241489627825559
ZNF317	ELP2	0.0370551602127272	0.105022139142739	0.352831893495946	0.724266073845553
ZNF317	ELP3	-0.0615297171499335	0.11022296075302	-0.558229580566292	0.57677434427013
ZNF317	ELP4	0.0684376175051525	0.0958199263934841	0.714231580852126	0.475199666231366
ZNF317	EMB	0.0271124012402914	0.308656949876945	0.0878399182364127	0.930016115062806
ZNF317	EMCN	-0.473092554104335	0.261098419220895	-1.81193189723638	0.0702048014906616
ZNF317	EMD	-0.0736801709006334	0.0969388991401266	-0.760068162050485	0.44733817542111
ZNF317	EME1	-0.124480782222127	0.185360849441369	-0.671559191691671	0.501972006118015
ZNF317	EME2	-0.0249040017856526	0.282308687749471	-0.0882154990842972	0.929717656295839
ZNF317	EMG1	-0.142908984980028	0.107588587423143	-1.32829130303543	0.184292221315014
ZNF317	EMID1	-0.929557727382077	0.35430436888586	-2.62361350582593	0.00879209835149872
ZNF317	EMILIN1	-0.361915895010406	0.292462149331298	-1.23747943396406	0.21611074776109
ZNF317	EMILIN2	-0.0748964959374576	0.20589585200507	-0.363759129715801	0.716091245594837
ZNF317	EMILIN3	-1.09632551876849	0.422532563367807	-2.59465332098951	0.0095647154785649
ZNF317	EML1	0.202352013808579	0.253079366821435	0.799559507161849	0.424097833195738
ZNF317	EML2	-0.258166435794792	0.141422817613278	-1.82549351053625	0.0681334796653135
ZNF317	EML3	-0.257978193354807	0.104780620704208	-2.46207926256775	0.0139297712913926
ZNF317	EML4	0.127495920042537	0.119685513830346	1.06525774057554	0.28693776681615
ZNF317	EML5	0.126116734720153	0.196301665591191	0.642463905440302	0.520674217682608
ZNF317	EML6	0.213277718386626	0.322767307137269	0.660778566076773	0.508859951085541
ZNF317	EMP1	0.186908105000965	0.247031206095503	0.756617384318264	0.449402804441403
ZNF317	EMP2	-0.0768282828770845	0.190308388596365	-0.403704132244184	0.686490199254203
ZNF317	EMP3	-0.0497322600620881	0.217605808736287	-0.22854288840404	0.819256645625396
ZNF317	EMX1	-0.240026122841557	0.49685702646302	-0.483088917047692	0.629105989439004
ZNF317	EMX2	-0.644431944221637	0.425480915994873	-1.51459658940238	0.130093898686783
ZNF317	EMX2OS	-0.988755049004158	0.428499868634498	-2.30748040169773	0.0211691870888329
ZNF317	EN1	-1.05978806799958	0.518013638748044	-2.04586904422231	0.0409504664108207
ZNF317	EN2	0.132477943965956	0.570406869873061	0.232251662739332	0.816375532601697
ZNF317	ENAH	0.284431735121619	0.172915477466953	1.64491773257243	0.100204880442298
ZNF317	ENC1	0.246860541917576	0.221236345013616	1.11582272751063	0.264684059709521
ZNF317	ENDOD1	0.329052521268603	0.161892439694868	2.03253791152196	0.0422822759708151
ZNF317	ENDOG	-0.175055180473049	0.159045766478438	-1.10065916464857	0.271228849663875
ZNF317	ENG	-0.268358311822524	0.167065188334887	-1.6063089773352	0.108425131527359
ZNF317	ENGASE	-0.265236372790644	0.185185952137586	-1.43227048125975	0.152283305476912
ZNF317	ENHO	0.950836665666064	0.409022125079251	2.3246582699697	0.020228604944835
ZNF317	ENKUR	-0.904967014098129	0.423621417221831	-2.13626360072404	0.0328260101882238
ZNF317	ENO1	0.0291876636557755	0.120418055098756	0.242386107563673	0.808515490220204
ZNF317	ENO2	-0.0488948576612289	0.257491994119741	-0.189888846169297	0.849422977203662
ZNF317	ENO3	-0.356486287682783	0.269331742654668	-1.32359551892798	0.185847359112594
ZNF317	ENOPH1	0.196790861002729	0.100786261039036	1.95255641963452	0.0510655676134447
ZNF317	ENOSF1	0.0569352983971272	0.142456186643798	0.399668836703387	0.689459678645914
ZNF317	ENOX1	-0.114665125636839	0.303743115307666	-0.377506912447029	0.705852520493288
ZNF317	ENOX2	0.0321181625731038	0.124939752978361	0.257069201814946	0.797162052329032
ZNF317	ENPEP	-0.0145405253204012	0.260019338163307	-0.055920938123721	0.955412543001316
ZNF317	ENPP1	-0.156059873184591	0.313295948566794	-0.498122857631909	0.618473463057651
ZNF317	ENPP2	0.113059701509679	0.30184186388311	0.374566006369024	0.70803837158482
ZNF317	ENPP3	-0.17764581601803	0.521772736068571	-0.340465884355222	0.733555336173648
ZNF317	ENPP4	0.13243847020927	0.271103615980148	0.488516059553288	0.625258685130437
ZNF317	ENPP5	0.21982139133642	0.408513978588889	0.538100047630533	0.59059107827407
ZNF317	ENSA	-0.0573695534377058	0.0850379622837795	-0.674634620785695	0.500016149865423
ZNF317	ENTPD1	0.201105596026315	0.136208522313843	1.47645384158078	0.140040584742062
ZNF317	ENTPD2	-0.536341461351894	0.362612013370262	-1.47910560482241	0.139330653226341
ZNF317	ENTPD3	-0.275653944435674	0.419348607614364	-0.657338403968583	0.511068325008972
ZNF317	ENTPD4	0.131674997622118	0.129779544527024	1.01460517604683	0.31046439403093
ZNF317	ENTPD5	0.377968757816843	0.196440839477024	1.92408441555785	0.0545407572692389
ZNF317	ENTPD6	-0.0105834144903338	0.119922698961909	-0.0882519704938873	0.929688674481989
ZNF317	ENTPD7	0.238039961781135	0.16067502585191	1.48149944597196	0.138692157714086
ZNF317	ENTPD8	-0.187468404779083	0.450950535309481	-0.415718332944048	0.677678022455357
ZNF317	ENY2	-0.0251167366039539	0.100725536510515	-0.249358181391586	0.803119268257196
ZNF317	EOMES	0.509039287947631	0.388282526324321	1.31100230743437	0.19006586054855
ZNF317	EP300	0.131594890635743	0.143022551198848	0.920098890228741	0.357675082334594
ZNF317	EP400	0.112130197632178	0.108241109272559	1.035929864224	0.300408671450689
ZNF317	EPAS1	0.0146761478126946	0.172707319640402	0.0849769879079367	0.932291489705169
ZNF317	EPB41	0.0366995464668373	0.156230652481997	0.234906184438206	0.814314923961856
ZNF317	EPB41L1	-0.00537317802434721	0.214815085824087	-0.0250130385570189	0.980048026822471
ZNF317	EPB41L2	-0.296848245132395	0.199551468302829	-1.48757735363747	0.137081169075359
ZNF317	EPB41L3	-0.0243723407591415	0.271992050612121	-0.0896068127884297	0.928612122645993
ZNF317	EPB41L4A	0.331880021231302	0.210828308725855	1.57417200392597	0.11566720234549
ZNF317	EPB41L4B	-0.0624757776638864	0.281422793824838	-0.221999706614995	0.824345568955727
ZNF317	EPB41L5	0.292556114821563	0.171800320993889	1.70288456464508	0.0888053223971547
ZNF317	EPC1	0.241973170118355	0.18855477413454	1.28330439379753	0.199591794825612
ZNF317	EPC2	0.140115525760504	0.118902456000111	1.17840733046232	0.238828811414261
ZNF317	EPCAM	0.242804775010952	0.35533177411993	0.683318500329222	0.494515456288967
ZNF317	EPDR1	-0.110503617615742	0.331603001183516	-0.33324070415933	0.739001073682977
ZNF317	EPHA1	-0.148900330638669	0.284039879616018	-0.524223326808763	0.600203840625297
ZNF317	EPHA10	0.398765070932626	0.430410707301405	0.926475722299773	0.354353946175167
ZNF317	EPHA2	-0.115403159944714	0.229171470781058	-0.503566868735444	0.614642748126578
ZNF317	EPHA3	0.829026205733112	0.376644092082366	2.20108644516271	0.0278879971820943
ZNF317	EPHA4	-0.430693579024568	0.323529621797058	-1.33123383457831	0.183322648486935
ZNF317	EPHA7	-0.138837116050962	0.533429863593019	-0.260272484775783	0.794690779768416
ZNF317	EPHB1	-0.0754857145792445	0.380732938392225	-0.198264208234803	0.842866319487191
ZNF317	EPHB2	-0.234965172248989	0.303363031027011	-0.774534627550146	0.438741762739673
ZNF317	EPHB3	-0.671977348336089	0.319638844804421	-2.10230189246008	0.0356999755674526
ZNF317	EPHB4	-0.186106688246249	0.15277428181554	-1.21818074373902	0.223354708526612
ZNF317	EPHB6	-0.376107280135266	0.371894122527386	-1.01132891689508	0.312028810649863
ZNF317	EPHX1	0.115925742622018	0.212351821914823	0.545913576708173	0.585209845734144
ZNF317	EPHX2	0.0710772521359919	0.288748017697625	0.246156675646597	0.805596009010733
ZNF317	EPHX3	-0.447834004848587	0.438733328165741	-1.02074307124306	0.307547516937594
ZNF317	EPHX4	0.357064914798642	0.381812418114346	0.935184131941219	0.349850101571221
ZNF317	EPM2A	0.2536633394584	0.137862058068413	1.83997934611219	0.0659768301475151
ZNF317	EPM2AIP1	0.278163398175526	0.216583122412906	1.28432629041713	0.199234250534116
ZNF317	EPN1	-0.0208705495458227	0.101612211906557	-0.205394107206477	0.83729323405631
ZNF317	EPN2	0.0789205460128092	0.10645200129926	0.74137212123374	0.458588644278544
ZNF317	EPN3	-0.4092211758594	0.325037935687694	-1.25899512311877	0.208236003355115
ZNF317	EPOR	-0.254963914172432	0.212171481165826	-1.2016879590578	0.229681901657712
ZNF317	EPPK1	-0.311259921870529	0.330910096977753	-0.940617783238735	0.347058413919646
ZNF317	EPRS	0.310295745158941	0.109163885995743	2.84247617541796	0.00453955304695311
ZNF317	EPS15	0.231193057445121	0.100723174155713	2.295331331474	0.0218572329198309
ZNF317	EPS15L1	0.0343192063435405	0.0817619387130778	0.41974550608413	0.674733949345327
ZNF317	EPS8	0.190830362929397	0.214540350350069	0.889484717527569	0.373891097286483
ZNF317	EPS8L1	-0.21353621414718	0.293840959635749	-0.726706768218712	0.467523636549784
ZNF317	EPS8L2	0.325807803313261	0.214452180136986	1.51925619550775	0.128917386531402
ZNF317	EPS8L3	-1.65064868644554	0.568435977093712	-2.90384274212364	0.00374229210282591
ZNF317	EPSTI1	0.316223680757444	0.302747237012172	1.04451384553752	0.296422902699875
ZNF317	EPYC	0.48040221566197	0.585044212796871	0.821138309129411	0.41170331529837
ZNF317	ERAL1	0.0906444120251517	0.074909329262334	1.21005504811975	0.226456228105382
ZNF317	ERAP1	0.0164716326973975	0.16591746059263	0.0992760655723848	0.920932889783141
ZNF317	ERAP2	-0.430709158598768	0.406480846097974	-1.05960505330909	0.289501887410493
ZNF317	ERBB2	0.0322758808953572	0.194346444759123	0.166073945604514	0.868122055122607
ZNF317	ERBB3	0.345907764724803	0.2634273736255	1.31310486060784	0.189356674831916
ZNF317	ERBB4	-0.212922969092771	0.519867483738276	-0.409571623063784	0.682181089913643
ZNF317	ERC1	0.19414797005293	0.128745677170991	1.50799602999545	0.1317747423353
ZNF317	ERC2	0.0260407762913266	0.36589863008807	0.0711693735640899	0.94327283159499
ZNF317	ERCC1	-0.296401208250953	0.0986711391132857	-3.00393013513962	0.00271113391802861
ZNF317	ERCC2	-0.187739692107516	0.108597330426165	-1.72876894276107	0.0840646477831386
ZNF317	ERCC3	0.0149558096602643	0.0739711377121647	0.202184394114095	0.839801112511689
ZNF317	ERCC4	0.236417031008967	0.135375036434327	1.74638572395626	0.0809570239526021
ZNF317	ERCC5	-0.0265188625727283	0.0925137883487323	-0.2866476775631	0.774423311688027
ZNF317	ERCC6	0.251646999960033	0.128940903606271	1.95164600931022	0.0511737453393122
ZNF317	ERCC6L	0.164043838079558	0.228046786730332	0.719342905162446	0.472046305673154
ZNF317	ERCC8	0.207468688013041	0.102615604035342	2.0218044805504	0.043381057806076
ZNF317	EREG	-0.288881642084084	0.609422871076545	-0.474024943589292	0.635553933859585
ZNF317	ERF	-0.0459779173648949	0.121956942697374	-0.377001229679766	0.706228200785392
ZNF317	ERG	-0.641368392806563	0.224414588650403	-2.85796211673964	0.00432500904944256
ZNF317	ERGIC1	0.180842193654462	0.116127314559714	1.55727525724768	0.11962473133373
ZNF317	ERGIC2	0.153657512068585	0.0995684926388507	1.54323429024805	0.122993504905475
ZNF317	ERGIC3	-0.0681316911855503	0.0870677261619297	-0.782513730275189	0.434041287660182
ZNF317	ERH	-0.0115245589886738	0.090166373460066	-0.127814378536339	0.898313704928801
ZNF317	ERI1	0.2551394289328	0.118834103359112	2.14702195515187	0.0319579800253249
ZNF317	ERI2	0.133501438535377	0.128089061533545	1.04225479472667	0.297468389273718
ZNF317	ERI3	0.0185573863551286	0.0835613970265314	0.222080853306419	0.824282411806623
ZNF317	ERICH1	0.0965500750223397	0.10835420191775	0.891059814142046	0.373045833558783
ZNF317	ERLEC1	0.0734788600897713	0.109819823277442	0.66908557942348	0.503548065453428
ZNF317	ERLIN1	-0.0230825020921171	0.10419302644487	-0.221535959552248	0.824706529009398
ZNF317	ERLIN2	0.100734726004627	0.117758796964327	0.85543270313081	0.392453853172894
ZNF317	ERMAP	-0.31948386275741	0.129778494485547	-2.46176274446602	0.0139420166262812
ZNF317	ERMN	-0.777163440510905	0.379379137973	-2.04851390791608	0.0406905126674755
ZNF317	ERMP1	0.334143022898974	0.172445557878961	1.9376725443604	0.0528583558516282
ZNF317	ERN1	0.0433453258972298	0.275623138761845	0.157263015332987	0.875059598506338
ZNF317	ERN2	0.0176761108445468	0.580531862643552	0.0304481321043354	0.975713875147513
ZNF317	ERP27	-0.382327624629549	0.386596811475694	-0.988957004508524	0.322850203893215
ZNF317	ERP29	0.0283532761525054	0.0956974491771302	0.296280375248301	0.767058665018908
ZNF317	ERP44	0.0805890723205543	0.0798891747590185	1.00876085606901	0.313258691774637
ZNF317	ERRFI1	0.310109222178327	0.23786843615057	1.30370059683761	0.192543918541846
ZNF317	ESAM	-0.0739708658474622	0.17579097423872	-0.420788758739179	0.673972087158056
ZNF317	ESCO1	0.221851982664558	0.124516154877029	1.78171244433027	0.0750066810027314
ZNF317	ESCO2	0.0435226021769115	0.224670390681315	0.193717570192177	0.846424335570539
ZNF317	ESD	0.18071669524168	0.113184528464751	1.59665545894783	0.110561787030258
ZNF317	ESF1	0.224044511831593	0.145009436435555	1.54503401529433	0.122557607036201
ZNF317	ESM1	-0.252941908621296	0.302025669877527	-0.837484802943621	0.402458991249957
ZNF317	ESPL1	-0.177501199816735	0.219622800253601	-0.808209346259913	0.419103479860093
ZNF317	ESPN	-0.48317389498165	0.388699183744085	-1.24305353648431	0.214050320300742
ZNF317	ESPNL	-0.260961721137088	0.417479321941065	-0.625088974284401	0.532011633728107
ZNF317	ESR1	0.279613385352864	0.39413268802867	0.709439723843774	0.478166414382524
ZNF317	ESR2	0.190898537505176	0.257723389910632	0.740710952045803	0.458989393332944
ZNF317	ESRP1	0.706517275626456	0.340786467331574	2.07319639526366	0.0383313633507848
ZNF317	ESRP2	-0.0636028127242363	0.135708557364923	-0.468672086412406	0.639374931178246
ZNF317	ESRRA	-0.0754864812305828	0.117355704577975	-0.643228051861998	0.520178475825815
ZNF317	ESRRG	0.727666656300123	0.496094235060238	1.46679119585368	0.142651061228261
ZNF317	ESYT1	0.148583500613154	0.102189494215911	1.45399976536941	0.146164129284107
ZNF317	ESYT2	0.205835411235479	0.114352199408218	1.80001270024271	0.0720677178112425
ZNF317	ESYT3	0.00806529280319591	0.433755215268068	0.0185941114234475	0.985167474548999
ZNF317	ETAA1	-0.0663885041919733	0.118991039846405	-0.557928599310239	0.576979807231195
ZNF317	ETF1	0.248950157446572	0.0847010446217379	2.93916277607136	0.00334340610637397
ZNF317	ETFA	0.180462099978168	0.10710174465878	1.68495947991427	0.0922129190077545
ZNF317	ETFB	-0.255525663840143	0.173232225588426	-1.47504693755557	0.140418371319539
ZNF317	ETFDH	0.0340223267868333	0.115697630973999	0.29406243239742	0.768752547296288
ZNF317	ETHE1	-0.215972113330349	0.144180516528782	-1.49792855879549	0.134370824236536
ZNF317	ETNK1	0.110335186931581	0.142127321535533	0.776312293368566	0.437692015285945
ZNF317	ETNK2	0.253360171799397	0.282982898579916	0.895319728050091	0.370765723732897
ZNF317	ETS1	0.255221829643377	0.195376356513227	1.30630867622971	0.191656072473205
ZNF317	ETS2	-0.37383219612108	0.175459089156499	-2.13059464698146	0.0332914810837285
ZNF317	ETV1	-0.0407280833804483	0.294261604545674	-0.138407739070582	0.889937519340138
ZNF317	ETV2	-0.484311009361824	0.207720967546956	-2.33154608839546	0.0198618366045953
ZNF317	ETV3	0.212240715116582	0.258096878236727	0.822329648334275	0.411025354176483
ZNF317	ETV4	0.639280107293295	0.352155106961949	1.81533674978728	0.0696799619258675
ZNF317	ETV5	0.211757863683448	0.240819817596551	0.879320754399911	0.379373992795678
ZNF317	ETV6	-0.0562953665260741	0.121324822140411	-0.464005349712549	0.64271399790861
ZNF317	ETV7	-0.263538916960466	0.31379468985416	-0.83984504990492	0.401134585690538
ZNF317	EVC	0.26242298569153	0.266758498051324	0.983747425512342	0.325404854598693
ZNF317	EVC2	-0.109522505605902	0.340610801364455	-0.321547364813931	0.7478422579718
ZNF317	EVI2A	0.090495620650181	0.276747250927563	0.326997360757407	0.743717373287244
ZNF317	EVI2B	0.033418794581344	0.281440370047881	0.11874200767878	0.90549630477488
ZNF317	EVI5	0.139441001688911	0.124032967437513	1.1242253133963	0.261104691590533
ZNF317	EVI5L	0.0520769730637569	0.124464174871654	0.41840933840969	0.675710207856295
ZNF317	EVL	-0.111069731021595	0.19297676278664	-0.575560131788488	0.565002399867731
ZNF317	EVPL	0.119119092074874	0.336242810578926	0.354265097504332	0.72319205380392
ZNF317	EVPLL	0.0062120803051847	0.461050258179965	0.0134737595196398	0.989251685691982
ZNF317	EWSR1	-0.0737760064012229	0.076440409498653	-0.965144049921959	0.334634607150889
ZNF317	EXD2	0.307511677038943	0.105028816251107	2.92787910989812	0.00346641220747449
ZNF317	EXD3	-0.0757530579248576	0.144526073538172	-0.524148038276637	0.600256187667463
ZNF317	EXO1	0.0724435910420153	0.219187832496699	0.330509181175038	0.741063303027413
ZNF317	EXOC1	0.112690793551483	0.0980578005991202	1.14922823949708	0.250652589357707
ZNF317	EXOC2	0.282529753364995	0.102347296438739	2.76050040593018	0.00584444758107328
ZNF317	EXOC3	-0.166839779328974	0.0824345915024392	-2.02390496863246	0.0431641501438204
ZNF317	EXOC3L2	-0.442708100264929	0.195020154386728	-2.27006332579879	0.0233508884999232
ZNF317	EXOC4	0.0620158892363232	0.0804038371403895	0.771305094905359	0.440652567542428
ZNF317	EXOC5	0.40068837560398	0.122185406409123	3.27934724268398	0.00106530765118319
ZNF317	EXOC6	0.223730011047358	0.140088603009382	1.59706076184066	0.110471415013006
ZNF317	EXOC6B	0.513077996641379	0.25499944894916	2.01207492312532	0.0443978460778865
ZNF317	EXOC7	-0.0116054046053841	0.0774202587132214	-0.149901392713922	0.880863390459877
ZNF317	EXOC8	0.246289915002237	0.104757526151652	2.35104745262593	0.0188547551484839
ZNF317	EXOG	0.0541993724519739	0.11751100942159	0.461228039132274	0.64470461469867
ZNF317	EXOSC1	0.00792240173668428	0.0889634055743288	0.0890523658074794	0.929052668125281
ZNF317	EXOSC10	0.0844045358216735	0.0748773748101425	1.12723684605247	0.259830020603361
ZNF317	EXOSC2	-0.129453662953551	0.0904653598164319	-1.43097494130606	0.152654217057833
ZNF317	EXOSC3	0.0453623213869532	0.098387634687933	0.461057139251634	0.644827189426534
ZNF317	EXOSC4	-0.277848121992075	0.140617227754534	-1.97591807511023	0.0483545527981019
ZNF317	EXOSC5	-0.0567299730403397	0.126252623612424	-0.449336983399981	0.653256155160216
ZNF317	EXOSC6	0.0933782146020365	0.0896952764913721	1.04106055808879	0.298022076565155
ZNF317	EXOSC7	-0.084493834637908	0.0945476852691704	-0.893663704165366	0.371651076040839
ZNF317	EXOSC8	-0.0006597310462443	0.112545333093511	-0.00586191384494058	0.995323707614002
ZNF317	EXOSC9	0.128087771841262	0.0957645746948789	1.33752770530617	0.181261509303914
ZNF317	EXPH5	0.51893654322285	0.255839273529854	2.02836935886739	0.0427061792583743
ZNF317	EXT1	-0.0578309636268599	0.123189935605863	-0.469445522009898	0.638822238825015
ZNF317	EXT2	0.0673932104690417	0.0941838910341002	0.7155492274644	0.474385657139677
ZNF317	EXTL1	0.167869467581543	0.38741739303503	0.43330390064951	0.664858856325217
ZNF317	EXTL2	0.236707296158422	0.155913934962689	1.51819204752331	0.129185343337827
ZNF317	EXTL3	0.185340831195781	0.122551583613677	1.51234954074552	0.130664233252825
ZNF317	EYA1	-0.327296629758173	0.572929293478887	-0.571268799629346	0.567906531594175
ZNF317	EYA2	-0.705787708141513	0.439196269798111	-1.60699841204468	0.108273796075604
ZNF317	EYA3	0.283510148423799	0.188942967707602	1.50050648544138	0.133702317876114
ZNF317	EYA4	-0.0332312945838717	0.513718124163974	-0.0646877986599214	0.948431550069516
ZNF317	EYS	0.0781700121898205	0.245478670640092	0.31843912135417	0.750198012360256
ZNF317	EZH1	-0.00948126865523954	0.118612594744973	-0.0799347546154358	0.936300247293551
ZNF317	EZH2	-0.0786055472468564	0.164826479713192	-0.476898780970357	0.633506511668879
ZNF317	EZR	0.270449848463409	0.145691502327672	1.85631861942877	0.0636121486011419
ZNF317	F10	-0.403156321735197	0.339818094753927	-1.18638862367566	0.235664428071789
ZNF317	F11R	0.0353886017091932	0.144375311247129	0.24511532756884	0.806402036356099
ZNF317	F12	-0.634840848561703	0.308254799537527	-2.05946784774852	0.0396287490368488
ZNF317	F13A1	-0.363245019820544	0.377316974686605	-0.962705216541746	0.3358569959937
ZNF317	F2R	0.117854996744217	0.227246801557338	0.518621146421196	0.604104587344165
ZNF317	F2RL1	-0.314450005688132	0.285175820732833	-1.10265311021135	0.270361955253879
ZNF317	F2RL2	0.000875622192383966	0.413047917198609	0.00211990463073303	0.998308855515682
ZNF317	F2RL3	0.420573339853721	0.268611872072271	1.56572878409694	0.117631685878582
ZNF317	F3	0.287037165547288	0.331102140416544	0.866914255480742	0.38613331984509
ZNF317	F5	-0.643349290649119	0.438817484621184	-1.46609766747216	0.142839854685964
ZNF317	F8	0.0604262362833838	0.194717659937001	0.310327457216434	0.75635682929463
ZNF317	F8A1	-0.101365921210811	0.135236602543419	-0.749545014473919	0.453651123003256
ZNF317	FA2H	-0.0108438896168433	0.380769193497803	-0.0284789048116779	0.977284136187773
ZNF317	FAAH	-0.0983801468977559	0.234946948932278	-0.418733451721109	0.675473347236769
ZNF317	FAAH2	-0.280433129945061	0.260232559838912	-1.07762506781878	0.281381473538453
ZNF317	FABP3	0.188972922687336	0.31792477005591	0.594395091184946	0.552341198450876
ZNF317	FABP4	-0.776353549489137	0.635256606480988	-1.22211015449293	0.221865841497026
ZNF317	FABP5	-0.0542687666053811	0.337729926951499	-0.160686875146764	0.872362550023568
ZNF317	FABP6	-1.18651583082818	0.572457579609923	-2.07267031320762	0.0383804052178512
ZNF317	FADD	0.0214378190462048	0.106322710923929	0.201629725765204	0.8402346630723
ZNF317	FADS1	0.0873432337078376	0.251678950543636	0.347042267615837	0.728610239597812
ZNF317	FADS2	0.0715921494355976	0.334080156482579	0.214296323940243	0.830346303848438
ZNF317	FADS3	0.170090318217265	0.192850996315928	0.881977907641315	0.377935847788672
ZNF317	FADS6	-0.629257818551644	0.55555921740902	-1.13265660767242	0.25754691332483
ZNF317	FAF1	0.116252838804612	0.0805928199218911	1.44247141268021	0.149386743034214
ZNF317	FAF2	0.193784873610021	0.076373259967258	2.53733929510274	0.0112745388418983
ZNF317	FAH	-0.208177921189723	0.163741730537019	-1.27137975461092	0.203798753531919
ZNF317	FAHD1	0.342977080623393	0.103536614728885	3.31261632922318	0.000947183392470158
ZNF317	FAHD2A	0.00224710679656158	0.120684474885282	0.0186196840869349	0.985147077588865
ZNF317	FAHD2B	-0.144119452755857	0.258827167906049	-0.556817330737748	0.577738706663589
ZNF317	FAIM	-0.14148190673913	0.150446592327818	-0.940412837207011	0.347163452338428
ZNF317	FAIM2	-1.02551523618023	0.417412900008962	-2.45683647093372	0.0141338324128815
ZNF317	FAM102A	0.0214541191025486	0.151578757622279	0.141537768478156	0.887464909424664
ZNF317	FAM102B	0.143621296671557	0.179605869450893	0.799647011039495	0.42404713528607
ZNF317	FAM104A	-0.0331621574026314	0.0648319359579049	-0.511509596507552	0.609072639370456
ZNF317	FAM104B	-0.0508838184198922	0.122245854100416	-0.416241669661	0.677295156210418
ZNF317	FAM107A	-0.287055711538252	0.337252817439112	-0.851158824166316	0.394822548538654
ZNF317	FAM107B	0.0418458543349745	0.206265920125214	0.202873331229764	0.839262679966138
ZNF317	FAM110A	-0.346403324562182	0.141669776788278	-2.44514625783504	0.0145983758123065
ZNF317	FAM110B	-0.056363986819168	0.302707044992717	-0.186199785408113	0.852314300004742
ZNF317	FAM110C	-0.370101506974583	0.348498040413841	-1.06199020957216	0.288418076672808
ZNF317	FAM111A	-0.298771436532951	0.141369580689294	-2.11340682398712	0.0347374593895881
ZNF317	FAM111B	-0.375586238886776	0.239306305891048	-1.56947907197136	0.116755894956487
ZNF317	FAM114A1	-0.0454185500301882	0.198951269533952	-0.228289822611246	0.819453326012972
ZNF317	FAM114A2	0.243075317367328	0.101699559683225	2.39013146295285	0.0169701610228387
ZNF317	FAM117A	-0.0915670993079098	0.158396301635469	-0.578088619257291	0.563294615478355
ZNF317	FAM117B	0.118665596810782	0.161457308039514	0.734965782916065	0.462479923713698
ZNF317	FAM118A	0.0364892576592281	0.14558143327903	0.250644995294768	0.80212432243436
ZNF317	FAM118B	0.223036907889377	0.111661247605257	1.99744237748313	0.0459648824180771
ZNF317	FAM120A	0.17717684191048	0.0883749214011702	2.00483167737373	0.0451678104365817
ZNF317	FAM120AOS	0.136240966405553	0.0990935100351459	1.37487274754151	0.169384634219148
ZNF317	FAM120B	0.148434681112514	0.097509744544796	1.52225484545622	0.128164639264334
ZNF317	FAM120C	-0.296441054277981	0.154632270027335	-1.91707108888447	0.055426456001469
ZNF317	FAM122A	0.0847507558467795	0.0958594805250365	0.884114491155044	0.376781895476505
ZNF317	FAM122B	0.167053758326213	0.13586750439203	1.22953431045733	0.219072256864553
ZNF317	FAM122C	0.000335146158610896	0.164274674779011	0.00204015718832953	0.998372473592883
ZNF317	FAM124A	0.128195647260995	0.270001160912418	0.474796652087651	0.635003866952213
ZNF317	FAM124B	-0.426208613161616	0.276978951468192	-1.53877618101446	0.124078490206612
ZNF317	FAM126A	0.282978300810795	0.211664564046677	1.33691863862669	0.181460212895291
ZNF317	FAM126B	0.289205838892876	0.133562079579969	2.16532896015382	0.0305261481992228
ZNF317	FAM129A	-0.0146192783058621	0.277723286299556	-0.0526397282008738	0.95802625842838
ZNF317	FAM129B	0.0719407224122673	0.138801896550578	0.518297834540414	0.604330053877784
ZNF317	FAM131A	0.0402162092911588	0.136815878518354	0.293944019705022	0.768843012331835
ZNF317	FAM131B	-0.630972090653221	0.318084211930503	-1.98366365568336	0.047482860442273
ZNF317	FAM131C	-0.727719393225262	0.408060221357787	-1.78336273700934	0.0747376918863996
ZNF317	FAM133B	0.110954036977447	0.122993980052977	0.902109492917103	0.367149464654581
ZNF317	FAM135A	0.160551305746935	0.196060996199399	0.818884474011597	0.412987731330143
ZNF317	FAM136A	0.0994850182181841	0.097589187023862	1.01942665219517	0.308171576563873
ZNF317	FAM13A	0.15589974490377	0.204295593614521	0.76310870021961	0.445523479003652
ZNF317	FAM13B	0.210422690471104	0.150431467358104	1.39879437571522	0.16208984122572
ZNF317	FAM13C	0.356238863680853	0.320947138913563	1.10996117580844	0.267200944717239
ZNF317	FAM149A	0.342791842339185	0.33814799014714	1.01373319471757	0.310880258866251
ZNF317	FAM149B1	0.196418008954736	0.0955793074342468	2.05502649294525	0.0400563774951238
ZNF317	FAM151B	0.0622498823248407	0.17144816003236	0.36308282522887	0.71659626574844
ZNF317	FAM155A	-0.284078402808824	0.383196430587136	-0.74133885426218	0.458608803422148
ZNF317	FAM155B	-0.770914447094478	0.506806545432705	-1.5211217259167	0.128448681736758
ZNF317	FAM156A	-0.298454894779485	0.157124746466825	-1.89947733562453	0.057701257048579
ZNF317	FAM157A	-0.00657529229934999	0.333865784446833	-0.0196944179537424	0.984289870246462
ZNF317	FAM160A1	0.167073297433834	0.268523301367315	0.622192921743105	0.533913452830045
ZNF317	FAM160A2	-0.0330500489262908	0.094154245304745	-0.351020273375025	0.725624450405437
ZNF317	FAM160B1	0.267408953099599	0.116838312561055	2.28870947583962	0.0222403926254662
ZNF317	FAM160B2	-0.0994433915365348	0.105313837154847	-0.944257603968213	0.345196315862217
ZNF317	FAM161A	0.155655983716794	0.192703997352092	0.807746522415891	0.419369830849095
ZNF317	FAM161B	0.340385176442991	0.221520292514807	1.53658688591809	0.124614036426454
ZNF317	FAM162A	-0.0335802283246512	0.146762261923195	-0.228806969071006	0.819051416716296
ZNF317	FAM162B	-0.35472476147025	0.287610579330336	-1.23335088123733	0.217646026099825
ZNF317	FAM166B	-0.30166486624506	0.409581486122181	-0.736519780474333	0.461534318289887
ZNF317	FAM167A	-0.527922434940934	0.358297524057072	-1.47341915445903	0.140856447650577
ZNF317	FAM167B	-0.359868631501791	0.212749103205543	-1.6915165614311	0.0909544073856012
ZNF317	FAM168A	0.182943366900115	0.210821949940425	0.867762426786261	0.385668886956461
ZNF317	FAM168B	0.284758629289887	0.113822346458448	2.50178140013868	0.012467165735864
ZNF317	FAM169A	0.615498388655362	0.268011133990465	2.296540369391	0.0217878987239783
ZNF317	FAM171A1	-0.256075047616741	0.28756455864684	-0.890495855336709	0.373348341561199
ZNF317	FAM171A2	-0.0185811662446885	0.316127246068746	-0.0587774906331476	0.953137486941988
ZNF317	FAM171B	0.0966350049783957	0.296805548242855	0.325583553105706	0.744786726406582
ZNF317	FAM172A	0.163773330428038	0.136645225089145	1.19852947895688	0.23090802317533
ZNF317	FAM173A	-0.247950958089579	0.169316308374154	-1.46442454640375	0.143296104643335
ZNF317	FAM173B	0.105144199659685	0.109897089312783	0.956751450990936	0.338853203484674
ZNF317	FAM174A	0.0849959081591947	0.119287379389813	0.712530601258673	0.476251622447481
ZNF317	FAM174B	-0.0175770561171603	0.275486313718682	-0.0638037363086918	0.949135352394931
ZNF317	FAM177A1	0.338920435297027	0.105156046933647	3.22302373643699	0.00129683157045392
ZNF317	FAM178B	0.679149941995282	0.518535233982979	1.30974695157856	0.190490221502225
ZNF317	FAM180A	0.306601998927229	0.413331655175637	0.741782041341462	0.458340281417662
ZNF317	FAM181B	-1.15294872821087	0.464012959373749	-2.48473389572339	0.0130776318660451
ZNF317	FAM182B	-0.220802364579037	0.315950579254191	-0.698850956691539	0.484757953277581
ZNF317	FAM183A	-0.668763204899712	0.484553527302006	-1.38016373262906	0.16775031136952
ZNF317	FAM184A	0.451838541343967	0.390411296610865	1.1573398240941	0.247325350767814
ZNF317	FAM185A	0.171296979270287	0.0978784543423232	1.75009894078616	0.0803140697329869
ZNF317	FAM186B	-0.0537617963211799	0.208874184324363	-0.257388420187401	0.796915689578519
ZNF317	FAM189A1	-0.2755223581822	0.525645306818291	-0.524160217181288	0.600247719708697
ZNF317	FAM189A2	0.280724863084429	0.419705153170713	0.668862083211652	0.503690594541698
ZNF317	FAM189B	-0.075895751716837	0.113769885968638	-0.667098776364762	0.504815846337864
ZNF317	FAM192A	-0.0521587404978834	0.0722845414874954	-0.72157531091079	0.47067268391867
ZNF317	FAM193A	0.0333636684978543	0.0957240759004757	0.348539990425633	0.72748560055067
ZNF317	FAM193B	-0.0690029102262393	0.15763088843367	-0.437749929039289	0.661633174738141
ZNF317	FAM198A	-0.165750993886651	0.382541041389354	-0.433289440747738	0.664869357451879
ZNF317	FAM198B	0.2681760256446	0.27173555004712	0.986900777605644	0.323856959367188
ZNF317	FAM199X	0.245852927945301	0.136037650728328	1.80724179393746	0.0709330682753298
ZNF317	FAM19A2	-0.280694673608898	0.309232609789793	-0.907713690996902	0.364181279702124
ZNF317	FAM19A5	-0.114109120814465	0.416647281663348	-0.273874631700263	0.784220218535653
ZNF317	FAM200A	0.0092401932707383	0.122142950407445	0.0756506473760032	0.9397075420003
ZNF317	FAM200B	0.0240219968297656	0.115679727903962	0.207659520514336	0.835524169294848
ZNF317	FAM20A	-0.549979004939165	0.311586941013283	-1.76509003602856	0.077760418057827
ZNF317	FAM20B	0.198963289698869	0.103470971680965	1.92288993199309	0.0546907657348759
ZNF317	FAM20C	-0.424851265808058	0.230946706840804	-1.83960737790869	0.0660314957810151
ZNF317	FAM24B	0.109585703310526	0.338382146295289	0.323851906816905	0.746097152248728
ZNF317	FAM27C	-0.302716671650799	0.295133965167311	-1.02569242235196	0.305208732464732
ZNF317	FAM32A	0.0409301024586374	0.0592018447984517	0.691365321435183	0.489447355156017
ZNF317	FAM3A	-0.305535927534152	0.12246413590765	-2.49490126451842	0.0127104335235269
ZNF317	FAM3B	0.0917376679549858	0.615143576320473	0.149132123761613	0.881470245824308
ZNF317	FAM3C	0.348599508263921	0.14260425054521	2.4445239670707	0.0146234777456182
ZNF317	FAM3D	-1.15654772792728	0.528700596197205	-2.18752870007335	0.0288641605970686
ZNF317	FAM41C	0.181343041393813	0.19240631197947	0.942500479990299	0.346094446407447
ZNF317	FAM43A	-0.488975246924439	0.216643350175299	-2.25705172362217	0.0241540722886594
ZNF317	FAM43B	-0.996871240218798	0.392292116334087	-2.54114523007603	0.0111530966136734
ZNF317	FAM45A	0.153112654832943	0.109171967738808	1.40249056606969	0.160984199901937
ZNF317	FAM47E	0.136990340725968	0.309154692746423	0.443112603302228	0.657750802587779
ZNF317	FAM49A	0.160424674298818	0.264881592913535	0.605646744019638	0.544844731427591
ZNF317	FAM49B	0.214912171317729	0.11978491073637	1.79415061543704	0.0729986953210147
ZNF317	FAM50A	-0.149888800199824	0.132729300365769	-1.12928192785442	0.258966875239438
ZNF317	FAM50B	-0.193918932466952	0.304522246631817	-0.63679726066585	0.524358055199724
ZNF317	FAM53A	0.12427799235763	0.223314029485276	0.556516725098206	0.57794407486014
ZNF317	FAM53B	0.318432009647016	0.145173816262021	2.19345346045244	0.0284340106099953
ZNF317	FAM53C	0.269291729026322	0.0871985399172355	3.08825961170819	0.00205177793623858
ZNF317	FAM57A	-0.0466287434306097	0.145594490794868	-0.320264476877124	0.748814281407571
ZNF317	FAM66C	-0.086568625663843	0.275971570481525	-0.313686752272326	0.75380436436919
ZNF317	FAM66D	-0.506807489787245	0.460292618435635	-1.10105500172846	0.271056602741277
ZNF317	FAM71D	-0.0386288466846543	0.148234645105368	-0.260592566988616	0.794443955222208
ZNF317	FAM71E1	-0.0732309078250922	0.245728322334302	-0.298015740023102	0.765734112195859
ZNF317	FAM72A	-0.0517714649714477	0.250998007207122	-0.206262454222301	0.836615042675778
ZNF317	FAM72B	-0.164448575307035	0.204779974072261	-0.803050083642485	0.422078220106407
ZNF317	FAM72D	-0.0778057827103044	0.219852009659092	-0.353900711805874	0.7234650669489
ZNF317	FAM76A	0.19506602986711	0.103293231025858	1.88846866275562	0.0591637614505577
ZNF317	FAM76B	0.0463373627428726	0.150881901795644	0.307110145030067	0.758803910355703
ZNF317	FAM78A	-0.369506474557175	0.219021727711485	-1.68707679561327	0.0918050173896118
ZNF317	FAM78B	-0.0660679477420152	0.276976260882998	-0.238532889177546	0.811501725378435
ZNF317	FAM81A	-0.492865677125284	0.295815705163084	-1.66612410539044	0.0959060362099584
ZNF317	FAM83A	-1.13805100210523	0.514597469711886	-2.21153633488016	0.0271551699740295
ZNF317	FAM83B	-0.413711660408348	0.41965856770812	-0.985829176961048	0.324382439633376
ZNF317	FAM83C	-0.781726946164608	0.510960335214267	-1.5299170841447	0.126256733911802
ZNF317	FAM83D	0.159069827915583	0.218541779900669	0.727869188161105	0.466811915874804
ZNF317	FAM83E	-1.09514563954401	0.419650981731222	-2.60965823319681	0.0091571506135413
ZNF317	FAM83F	0.62580581803367	0.424662971789956	1.47365289560306	0.140793477582077
ZNF317	FAM83G	0.0523343420795274	0.264519166182438	0.197847070345869	0.843192622234817
ZNF317	FAM83H	0.0684579320353688	0.164061409793698	0.417270168051416	0.676542963550602
ZNF317	FAM84A	0.119070288863043	0.346669111898879	0.343469564423655	0.731295338268868
ZNF317	FAM84B	0.263918820289657	0.211245100161839	1.24934883738114	0.211740406065707
ZNF317	FAM86B1	-0.0202936498242988	0.244555651911602	-0.0829817248780423	0.933877596050516
ZNF317	FAM86B2	0.254643885998069	0.388520704204913	0.655419088975409	0.512302582559697
ZNF317	FAM89A	0.382182923783774	0.211220000460064	1.8094068883218	0.0705961112587637
ZNF317	FAM89B	-0.046159864263886	0.11274073426332	-0.409433773564699	0.682282208922164
ZNF317	FAM8A1	0.24920371490033	0.135660053675955	1.83697196151485	0.0664198759984111
ZNF317	FAM90A1	-0.136111092128992	0.404346271614303	-0.336620124097064	0.736452298604243
ZNF317	FAM91A1	0.226700201588748	0.12287776230146	1.8449245603332	0.0652536067549321
ZNF317	FAM95B1	-0.736270820948204	0.38512262984627	-1.91178280342057	0.0561022097480544
ZNF317	FAM98A	0.126954065869744	0.0828668124306227	1.53202545320579	0.125735651439921
ZNF317	FAM98B	0.172758873728184	0.126908030706968	1.36129189591702	0.173634282802155
ZNF317	FAM98C	-0.0759468262164465	0.119573027398702	-0.63515014939959	0.525431330362607
ZNF317	FANCA	-0.338427949605808	0.184868481589765	-1.83064169021954	0.0673604658290714
ZNF317	FANCB	0.0449404089640313	0.202252358167556	0.222199678516482	0.824189931206129
ZNF317	FANCC	0.10023147011281	0.129570060742978	0.773569677578791	0.439312191016526
ZNF317	FANCD2	0.0805966265170419	0.162229049930429	0.496807609682762	0.619400510291349
ZNF317	FANCE	-0.188692274777464	0.146900209407014	-1.28449289173344	0.199176004005267
ZNF317	FANCF	-0.25030171673013	0.140173695995455	-1.78565396990206	0.0743655411576075
ZNF317	FANCG	0.00144508331050123	0.11875382618138	0.012168730532472	0.990292681840108
ZNF317	FANCI	-0.0241146357361411	0.152653260935962	-0.157970000694955	0.874502570731928
ZNF317	FANCL	0.0299421459475826	0.138168665291924	0.216707209875124	0.828467203793671
ZNF317	FANCM	0.08855645673787	0.150934924013068	0.586719457520663	0.557484039009927
ZNF317	FANK1	-0.566941897759012	0.257328684858521	-2.20318188806163	0.0277396953515968
ZNF317	FAP	-0.191127220589169	0.350005682042433	-0.546068908007036	0.585103099521313
ZNF317	FAR1	0.129584303719706	0.142049953812538	0.912244602984648	0.361792556727392
ZNF317	FAR2	-0.0978154249921523	0.283512263985074	-0.345013029127029	0.730134926342949
ZNF317	FARP1	0.188403950302293	0.189256320700333	0.995496211725524	0.319662117566476
ZNF317	FARP2	-0.0903108680343148	0.147985613059382	-0.610267891366412	0.541780591163762
ZNF317	FARS2	-0.0596238549757717	0.0847697760427617	-0.70336218590096	0.481943689864838
ZNF317	FARSA	-0.136973038887744	0.0839521551402303	-1.63156072240134	0.102990562795668
ZNF317	FARSB	0.114196079912342	0.0930898148050498	1.22673012242524	0.220124439084979
ZNF317	FAS	0.138721823453778	0.215140326485566	0.644796936584945	0.519161422045193
ZNF317	FASLG	-0.135379488749511	0.393888900510143	-0.34369967920948	0.731122293616067
ZNF317	FASN	-0.093442451131285	0.201340823087191	-0.464100869851016	0.642645580114354
ZNF317	FASTK	-0.14096655670604	0.109706161288021	-1.28494657958133	0.199017450508599
ZNF317	FASTKD1	0.0975960440690241	0.11958126166871	0.816148305404286	0.414550208946307
ZNF317	FASTKD2	0.121189466174342	0.0842629864290787	1.43822894618556	0.150586241014109
ZNF317	FASTKD3	0.0370809178875245	0.114024163393058	0.325202279798372	0.745075192209246
ZNF317	FASTKD5	0.26792637614297	0.106704224947483	2.5109256571128	0.0121502353603491
ZNF317	FAT1	0.384265483734631	0.236923049968687	1.62189995353098	0.105043527707252
ZNF317	FAT2	-0.336334142320001	0.449851161797272	-0.747656493708406	0.454789367846983
ZNF317	FAT3	-0.304795055419676	0.461585367450293	-0.660322178545875	0.509152635721064
ZNF317	FAT4	0.110855169439866	0.302617468728805	0.366321117896898	0.714179248663339
ZNF317	FAU	-0.0936084722274536	0.11605670758897	-0.80657528696213	0.420044311370018
ZNF317	FBF1	-0.221687593493095	0.180617514267868	-1.22738702496103	0.219877632413124
ZNF317	FBL	0.0139380954163917	0.123153229071484	0.113176857167922	0.909906107627467
ZNF317	FBLIM1	-0.290824974390856	0.190154159492032	-1.52941684351134	0.126380614922684
ZNF317	FBLL1	0.586847640034692	0.47616549230268	1.23244470571936	0.217984052206078
ZNF317	FBLN1	-0.22377556857787	0.319106897349645	-0.701255818775611	0.483256607549268
ZNF317	FBLN2	-0.237412748361369	0.326065707036419	-0.728113209203113	0.466662584342648
ZNF317	FBLN5	-0.204929947817423	0.270832444196222	-0.756666906823572	0.449373136503033
ZNF317	FBLN7	-0.517669110378433	0.290697633942037	-1.78078198765681	0.0751586891585769
ZNF317	FBN1	-0.129756608049554	0.294690682558799	-0.44031459333182	0.659775310755616
ZNF317	FBN2	0.380119225102719	0.459477125739084	0.827286504178602	0.408211664828072
ZNF317	FBN3	0.334398741220746	0.551638402389863	0.606191918060873	0.544482795527892
ZNF317	FBP1	-0.183809179979806	0.31906002812003	-0.57609591857322	0.564640312142655
ZNF317	FBRS	-0.0422679124870733	0.0946857293744186	-0.446402142818502	0.655373857750252
ZNF317	FBRSL1	0.0347090052855057	0.123910571615977	0.280113349755788	0.77943074764373
ZNF317	FBXL12	-0.00314254769477657	0.0888487434901488	-0.0353696357577077	0.97178989540419
ZNF317	FBXL13	-0.200772668431101	0.296315378363301	-0.677564119486707	0.498156870899449
ZNF317	FBXL14	0.0237744069366132	0.106575457770994	0.223075813455091	0.823508118708786
ZNF317	FBXL15	-0.0562603297031306	0.145703712435741	-0.386128320017533	0.699458638260506
ZNF317	FBXL16	0.314285530292565	0.356248043794058	0.882209841618807	0.377810476681834
ZNF317	FBXL17	0.153946000833083	0.126195865607719	1.21989734046935	0.222703406428367
ZNF317	FBXL18	0.33781675422374	0.150296062302224	2.24767534856928	0.0247476245185728
ZNF317	FBXL19	-0.112641241082536	0.129860763742001	-0.867400112526092	0.3858672374503
ZNF317	FBXL2	0.306772450160463	0.248557541651956	1.23421099243902	0.217325532285625
ZNF317	FBXL20	0.200372807421439	0.117542063518707	1.70469023108096	0.0884677673983195
ZNF317	FBXL22	0.325589899583131	0.231479343515194	1.40656135722002	0.159773114342737
ZNF317	FBXL3	0.280833051412442	0.121035062201903	2.320261966272	0.0204657837645407
ZNF317	FBXL4	0.238136309280495	0.115700937510622	2.05820552887597	0.039749892957407
ZNF317	FBXL5	0.231363671829515	0.113932401709824	2.03071003821001	0.0424677131049802
ZNF317	FBXL6	-0.293518899254515	0.143835589021134	-2.04065559332043	0.0414670035276949
ZNF317	FBXL7	-0.332910075435889	0.272788926989413	-1.22039438737486	0.222515073827864
ZNF317	FBXL8	-0.135236881588945	0.192587166755563	-0.70221128368637	0.482660816859648
ZNF317	FBXO10	0.145011273207384	0.131475719784945	1.10295097410061	0.2702326184001
ZNF317	FBXO11	0.228138895113857	0.093786602201143	2.43253183034151	0.0151147117699889
ZNF317	FBXO15	-0.073787166875298	0.335722753941866	-0.21978601691107	0.826068940013032
ZNF317	FBXO16	0.184695277497094	0.309318441247742	0.597103996619347	0.550531754532816
ZNF317	FBXO17	-0.744114097116253	0.304468710868121	-2.4439755894607	0.0146456297386704
ZNF317	FBXO2	-0.0510910874450543	0.387788430582367	-0.13174990127562	0.895200506157553
ZNF317	FBXO21	0.0642147978904599	0.11853619004679	0.541731583114932	0.588087178605834
ZNF317	FBXO22	0.299911876435858	0.095855469995572	3.12879250865613	0.00179044138265943
ZNF317	FBXO24	-0.226580125213904	0.21627963366605	-1.04762580448864	0.294986725786824
ZNF317	FBXO25	0.0811364352815729	0.115808275914051	0.700609992171798	0.483659546133692
ZNF317	FBXO27	0.0331299292598617	0.328312980792371	0.10090959297407	0.919636265700496
ZNF317	FBXO28	0.156021649464336	0.108143903151245	1.44272256611759	0.149315962412853
ZNF317	FBXO3	0.270727054978166	0.117962854196898	2.29501953662701	0.0218751444317806
ZNF317	FBXO30	0.272621100691866	0.135366784928165	2.01394382555912	0.0442009889515252
ZNF317	FBXO31	0.0711984982025551	0.101415955323522	0.702044347710659	0.482764882817559
ZNF317	FBXO32	0.116040500037968	0.223342674415605	0.519562597437315	0.603448267412534
ZNF317	FBXO33	0.428161998874713	0.104932551644264	4.08035440066531	4.74313280230233e-05
ZNF317	FBXO34	0.19239034208605	0.117067408365116	1.64341506122706	0.100515237234338
ZNF317	FBXO36	-0.00514828918318643	0.188911377973108	-0.0272524039495351	0.978262192398946
ZNF317	FBXO38	0.11022620706514	0.0999196624622808	1.10314831284333	0.270146954427394
ZNF317	FBXO4	-0.158705037306963	0.137946133404098	-1.15048558006373	0.250134810429745
ZNF317	FBXO41	0.0800263770902365	0.245877347756756	0.325472752249654	0.744870553020694
ZNF317	FBXO42	0.0684157221675603	0.0673153987858436	1.0163457901396	0.309635361075613
ZNF317	FBXO43	-0.398418028420135	0.263575199403955	-1.51159149009888	0.130857075231469
ZNF317	FBXO44	-0.207207153971572	0.166220027149191	-1.24658356472047	0.212752827743261
ZNF317	FBXO45	0.191636026230181	0.108679054434916	1.76332069897558	0.0780583260775736
ZNF317	FBXO46	-0.0428025411208866	0.108835632525154	-0.3932769087458	0.694173147090439
ZNF317	FBXO48	0.177914003297353	0.138893723933307	1.28093623137919	0.200422177821837
ZNF317	FBXO5	0.124938026611742	0.159773480985056	0.781969735161671	0.434360825921147
ZNF317	FBXO6	0.138106791457366	0.177998485340912	0.775887453159259	0.437942760349181
ZNF317	FBXO7	0.220412478874218	0.0771708701379627	2.85616163819553	0.00434947138699328
ZNF317	FBXO8	0.172665104024424	0.0987027445249737	1.74934450764676	0.0804443647786331
ZNF317	FBXO9	0.0383616486196533	0.106033763788432	0.361787106757766	0.717564170402217
ZNF317	FBXW11	0.315324939631329	0.103360725968628	3.05072295764482	0.00232459034159118
ZNF317	FBXW2	0.176074285321337	0.0932754026234919	1.887681857907	0.059269457452313
ZNF317	FBXW4	-0.0155562895824323	0.110437049669794	-0.140861147857042	0.887999323189326
ZNF317	FBXW5	-0.143253748815769	0.116494977584061	-1.22969892596786	0.219010602677862
ZNF317	FBXW7	0.081913417837445	0.112721302137669	0.726689776324644	0.467534044724683
ZNF317	FBXW8	0.0366594314640834	0.114062665770505	0.321397288205086	0.747955947899749
ZNF317	FBXW9	0.00333824619033317	0.136534848297191	0.0244497740464538	0.980497231417115
ZNF317	FCER1A	-0.806755894297549	0.46324565893925	-1.74152931329109	0.0818042321690134
ZNF317	FCER1G	-0.0108864049787889	0.256951467160898	-0.0423675532935254	0.96621156333017
ZNF317	FCF1	0.150234609796935	0.0948676707938782	1.58362283525811	0.11349900180457
ZNF317	FCGBP	-0.657567013807479	0.448214605541567	-1.4670807369451	0.142572298626267
ZNF317	FCGR1A	0.0679284952086096	0.330244286241064	0.205691659291948	0.837060827984241
ZNF317	FCGR1B	0.0242755691035257	0.300341762108485	0.0808264855779771	0.935591168365977
ZNF317	FCGR2A	0.187025299739858	0.242149983516468	0.772353138430585	0.440031952908433
ZNF317	FCGR2B	0.0487470667107505	0.31927921417706	0.152678484994383	0.878673203068917
ZNF317	FCGR2C	-0.0640550100831128	0.314509357865109	-0.203666468043808	0.838642904352492
ZNF317	FCGR3A	0.31299016196693	0.311216331508827	1.00569967022457	0.314728905408231
ZNF317	FCGR3B	-0.296010238495857	0.45016300010688	-0.657562346140345	0.510924415460788
ZNF317	FCGRT	-0.157189451518495	0.176975837430705	-0.888197246587645	0.374582889230203
ZNF317	FCHO1	-0.23202639223026	0.319028407946258	-0.727290694029186	0.467166038136481
ZNF317	FCHO2	0.311111216457858	0.152160458584294	2.04462591235888	0.0410731350117037
ZNF317	FCHSD1	-0.0968367036819546	0.170096589830028	-0.569304204033253	0.569238441104651
ZNF317	FCHSD2	0.0190491054568601	0.129016794115795	0.14764826228563	0.882641020307659
ZNF317	FCN1	-0.587220774112483	0.386768719590958	-1.51827369786657	0.129164768120849
ZNF317	FCN3	-0.276816936639577	0.294729446330146	-0.939223888506533	0.347773208739815
ZNF317	FCRL2	-0.525165250739632	0.494998627562107	-1.06094284205614	0.288893660933287
ZNF317	FCRL3	0.264485444914549	0.467480361581953	0.565768033590825	0.571639564654142
ZNF317	FCRL5	0.453373476466801	0.542078140808538	0.836361849586059	0.403090034462789
ZNF317	FCRL6	-0.280953418715431	0.363426620363645	-0.7730678023374	0.439609042022757
ZNF317	FCRLA	0.475050621040692	0.479823582228494	0.990052674848464	0.322314584669821
ZNF317	FCRLB	-0.158978873604242	0.279337728340837	-0.569127824402804	0.569358091746942
ZNF317	FDFT1	0.0836508245417794	0.135098149517773	0.619185568717019	0.535891993902297
ZNF317	FDPS	-0.0312118825063261	0.114023101601146	-0.273732972248952	0.784329066469413
ZNF317	FDX1	0.0162598681128874	0.102539988492273	0.15857099607645	0.874029100504144
ZNF317	FDXACB1	0.132400027794353	0.12280041319714	1.07817249427168	0.281137231064077
ZNF317	FDXR	-0.0900008161594528	0.170045442707343	-0.529275085097981	0.596696158439768
ZNF317	FECH	0.249953177152414	0.128240913832263	1.94909073620099	0.0514783972184965
ZNF317	FEM1A	0.163883454769166	0.0792880826852067	2.06693678569356	0.038918360839214
ZNF317	FEM1B	0.19790698664692	0.113808280262415	1.73895068259175	0.0822569962127543
ZNF317	FEM1C	0.422290755081334	0.121431015252483	3.47761858206732	0.000520936525050774
ZNF317	FEN1	0.00233625360689997	0.138558309198573	0.016861158456775	0.986549713563348
ZNF317	FER	0.31275815213338	0.194961051843672	1.60420837483049	0.108887260744874
ZNF317	FERMT1	-0.286615739339561	0.407096636387711	-0.70404840944594	0.481516380288287
ZNF317	FERMT2	0.435657816672919	0.205891545034437	2.11595778058808	0.0345195166904665
ZNF317	FERMT3	-0.268873928890108	0.244154101561667	-1.10124682391296	0.270973159079815
ZNF317	FES	-0.232727982332635	0.216368880653305	-1.07560746087855	0.282282903398931
ZNF317	FEZ1	-0.349157700681821	0.258236170042363	-1.35208673759583	0.1765597324643
ZNF317	FEZ2	0.176863303667468	0.0998987055593543	1.77042638017352	0.0768675330096591
ZNF317	FFAR2	-1.19589437721174	0.380209559708907	-3.14535588775657	0.00169275222343092
ZNF317	FGA	-0.149966902584876	0.596065329536767	-0.25159474163918	0.80139019819353
ZNF317	FGD1	-0.0424307257781608	0.196022002749978	-0.216458995331664	0.828660622752366
ZNF317	FGD2	-0.144671595344953	0.26611013441615	-0.543653084323019	0.58676431711147
ZNF317	FGD3	-0.437571495900722	0.241044842726443	-1.81531158663831	0.0696838288286324
ZNF317	FGD4	0.432924282971348	0.17402195141127	2.48775674252846	0.0129674917369857
ZNF317	FGD5	-0.433519597838337	0.233433140591902	-1.85714674762584	0.0634941893850133
ZNF317	FGD6	0.251147655776084	0.193001925142251	1.30127021060011	0.193373994575145
ZNF317	FGF1	-0.160681578225033	0.324694442716337	-0.4948701212155	0.620767245263857
ZNF317	FGF11	-0.296857215191669	0.274405601238286	-1.0818190804126	0.279513928693779
ZNF317	FGF12	-0.185592792944671	0.380772847601122	-0.48741078602088	0.626041390478559
ZNF317	FGF13	-0.0926593556581789	0.381990983580841	-0.242569483681464	0.808373443368317
ZNF317	FGF14	-0.252419738166314	0.412536465846199	-0.611872547190581	0.540718610606887
ZNF317	FGF18	-0.270082669160092	0.366575607986621	-0.736772069051441	0.461380903093601
ZNF317	FGF2	-0.446921591582335	0.335691269225063	-1.33134708154324	0.183285409028579
ZNF317	FGF7	-0.0506130623394486	0.316542696720326	-0.159893318859814	0.872987520459237
ZNF317	FGF9	-0.922964045635415	0.4501609191038	-2.05029803003089	0.0405159499239151
ZNF317	FGFBP1	-0.610490843120798	0.520655330827553	-1.17254315278105	0.241172858028652
ZNF317	FGFBP2	-0.364089060108702	0.463247596814903	-0.785949161122533	0.432026487360877
ZNF317	FGFBP3	0.0321262778916193	0.236441223601064	0.135874266772635	0.891939656948348
ZNF317	FGFR1	0.159217768925221	0.251537828159314	0.632977433614392	0.526848813767495
ZNF317	FGFR1OP	0.0145046493908033	0.115562265208524	0.125513716476834	0.900134374737962
ZNF317	FGFR1OP2	0.155952937001876	0.105238894138112	1.48189448662591	0.138587008012743
ZNF317	FGFR2	-0.528325152613418	0.393343778812537	-1.34316387107577	0.179430415844243
ZNF317	FGFR3	-0.689311000844189	0.375770705371702	-1.8343925989716	0.0668018176040297
ZNF317	FGFR4	-0.186340659439466	0.337384485207092	-0.552309509209018	0.580821968239597
ZNF317	FGFRL1	-0.391229255177345	0.21572762475784	-1.81353341101545	0.0699575337483428
ZNF317	FGG	0.482517686508844	0.567370508244357	0.8504454840311	0.39521874140292
ZNF317	FGGY	-0.0977493263586273	0.201592990217844	-0.484884550067926	0.627831941304001
ZNF317	FGL2	0.110046508155976	0.308351813029873	0.356886204347742	0.721229250953271
ZNF317	FGR	-0.198592548403558	0.242208403944553	-0.819924268395827	0.412394878069906
ZNF317	FH	0.123325824661685	0.0949093281799869	1.2994067814684	0.194012211426922
ZNF317	FHAD1	-0.463566394665219	0.377652060138506	-1.22749600384863	0.219836706884962
ZNF317	FHDC1	0.191851946553412	0.240610922279367	0.797353439885233	0.425377154187481
ZNF317	FHIT	-0.414202289234763	0.261614484802583	-1.5832544193695	0.113582918854249
ZNF317	FHL1	-0.118733163995021	0.321520979410759	-0.369285899205144	0.711968890341394
ZNF317	FHL2	-0.204026680121855	0.255032619690872	-0.800002291350643	0.423841329783122
ZNF317	FHL3	0.0783603690709229	0.15406562256799	0.508616833299994	0.611098685768913
ZNF317	FHL5	-0.0973952172494128	0.335792429916824	-0.290045899109571	0.771822854291861
ZNF317	FHOD1	-0.137961926557613	0.130582082141163	-1.05651498502276	0.290910086881322
ZNF317	FHOD3	-0.404100053743121	0.325546131478315	-1.24129889643624	0.214697375120008
ZNF317	FIBCD1	-0.00450607959550338	0.531654670624385	-0.00847557605430487	0.993238722862422
ZNF317	FIBIN	-0.184779832340833	0.369955413332458	-0.499465140072924	0.617527987014872
ZNF317	FIBP	-0.0357716894087336	0.0894712679226472	-0.399812031720174	0.689354222478565
ZNF317	FICD	0.190229276103193	0.181379346476116	1.04879237795822	0.294449553795442
ZNF317	FIG4	0.10247366593438	0.105160951731916	0.974445973022507	0.329998699098258
ZNF317	FIGN	0.638811397093484	0.364551427566197	1.75232175432226	0.0799311742163711
ZNF317	FIGNL1	0.0770246082674812	0.148356109553984	0.519187302087166	0.603709861059127
ZNF317	FIGNL2	-0.143863773193164	0.317714154824874	-0.452808825192137	0.650754573513292
ZNF317	FILIP1	0.367926933573778	0.306827696681664	1.19913207820839	0.230673735530731
ZNF317	FILIP1L	0.254278851117559	0.257448970039476	0.987686418316487	0.323472058016719
ZNF317	FIP1L1	0.194886540680443	0.0910667368617402	2.14004089085046	0.0325189675935516
ZNF317	FIS1	-0.118510774021068	0.112965936383349	-1.04908415594328	0.29431530149166
ZNF317	FITM2	0.170264457619228	0.164471535943633	1.03522142383093	0.300739208939715
ZNF317	FIZ1	-0.149076441554761	0.0947229416319001	-1.57381558243918	0.115749605659415
ZNF317	FJX1	-0.398079618684151	0.216370558024722	-1.83980492687303	0.0660024587047041
ZNF317	FKBP10	-0.804964353596907	0.290527420193326	-2.77070010486879	0.00566545015552908
ZNF317	FKBP11	-0.386817061809043	0.184715932844344	-2.09411855194432	0.0364237557717602
ZNF317	FKBP14	0.198985091985552	0.168678647531272	1.17966971455982	0.238326319499832
ZNF317	FKBP15	-0.00876276336569098	0.0851253732162149	-0.102939500111605	0.918025310748317
ZNF317	FKBP1A	0.0595865631651682	0.0836450866156497	0.712373739762734	0.476348696384862
ZNF317	FKBP1AP1	0.308377862882675	0.306878862587311	1.0048846645309	0.315121097070437
ZNF317	FKBP1B	0.321060677149643	0.298940712882141	1.07399448557622	0.283004959688377
ZNF317	FKBP2	-0.171751801099075	0.146653709722029	-1.17113846915034	0.241736741613529
ZNF317	FKBP3	0.118262995800132	0.106993754568281	1.10532615924474	0.269202797932058
ZNF317	FKBP4	0.213503477905972	0.115142303728239	1.85425747959574	0.0639065259588217
ZNF317	FKBP5	-0.0885276122779859	0.259515219796963	-0.341126860872542	0.733057811867175
ZNF317	FKBP7	0.0319899457664214	0.180258857369986	0.177466706674841	0.859166755838698
ZNF317	FKBP8	-0.0904105714058107	0.105112005618898	-0.860135537072806	0.38985741113105
ZNF317	FKBP9	-0.139523816501456	0.130033438070278	-1.0729841383264	0.28345788419025
ZNF317	FKBPL	-0.000552084023633618	0.108939058916998	-0.00506782442516101	0.995957179906713
ZNF317	FKRP	-0.0481123793724425	0.100420082573923	-0.47911113135189	0.631932266525642
ZNF317	FKTN	0.153195935946274	0.129169304523654	1.18600883167424	0.235814329878653
ZNF317	FLAD1	-0.0242451049967392	0.0905419021225814	-0.267777729740145	0.788908736631446
ZNF317	FLCN	0.118129930076145	0.104486862117267	1.13057208994912	0.258423374741647
ZNF317	FLG	-0.316826266590291	0.499370626163214	-0.634451147085972	0.525887147460677
ZNF317	FLI1	-0.297452443806934	0.210988620144938	-1.40980325669982	0.158813572838689
ZNF317	FLII	0.0612233128792453	0.0929950850320561	0.658349985465804	0.51041843169797
ZNF317	FLJ12825	-0.262853978920298	0.359212613489276	-0.73175041479479	0.464439901915684
ZNF317	FLJ16779	-1.13499707811874	0.486631368726109	-2.33235494269493	0.0198191497209392
ZNF317	FLJ37453	-0.22305823083438	0.158457556395726	-1.40768440400104	0.159440217920941
ZNF317	FLNA	0.201544320944342	0.209258047483756	0.963137730509443	0.335640002284534
ZNF317	FLNB	-0.0260172393778311	0.147562110307773	-0.176313820150488	0.860072179919016
ZNF317	FLNC	0.483082758146873	0.407612310317936	1.18515252341145	0.236152557767222
ZNF317	FLOT1	-0.174873605878338	0.102951845992112	-1.69859611737061	0.0896111781107182
ZNF317	FLOT2	-0.148867782209803	0.103232924068776	-1.44205720754964	0.149503531235036
ZNF317	FLRT1	0.315124072314361	0.321172279582288	0.98116833969671	0.326674433360978
ZNF317	FLRT2	-0.385401495531818	0.358241659016891	-1.07581428857119	0.282190406502773
ZNF317	FLRT3	0.708205118429368	0.476075742651108	1.48758916907971	0.137078051448859
ZNF317	FLT1	0.0542974337248032	0.190690677692517	0.284740892328025	0.775883573790517
ZNF317	FLT3	-0.3628019572449	0.40441680011878	-0.897099124315168	0.369815875575657
ZNF317	FLT3LG	-0.629726202903748	0.217805955920085	-2.89122581723522	0.00389496576717304
ZNF317	FLT4	-0.46576182193188	0.216230910807957	-2.15400203510007	0.0314053947454173
ZNF317	FLVCR1	0.149179888539252	0.167177718272951	0.892343130893111	0.372358027828891
ZNF317	FLVCR2	0.159339889214607	0.216041013926645	0.737544627839553	0.460911292071897
ZNF317	FLYWCH1	-0.0431798876187654	0.117689954121672	-0.366895271062173	0.71375100726091
ZNF317	FLYWCH2	-0.0633212490899851	0.122250359260993	-0.51796370556916	0.604563103598885
ZNF317	FMN1	0.0803887438652094	0.342225227789392	0.234900110621538	0.814319637382886
ZNF317	FMNL1	-0.279745952747097	0.230818030386747	-1.21197617135182	0.225720187405496
ZNF317	FMNL2	0.399109164450422	0.213672830218173	1.86785172472751	0.0619855832709892
ZNF317	FMNL3	0.0456892879778206	0.156626255670071	0.291708997207108	0.770551116534761
ZNF317	FMO1	-0.121648567629759	0.444072765778914	-0.27393836552076	0.784171248280687
ZNF317	FMO2	-0.0655909339692243	0.472370732563909	-0.138854779620264	0.889584307307082
ZNF317	FMO3	-0.272717422515386	0.400310062035914	-0.681265469891983	0.495812992102937
ZNF317	FMO4	-0.177233442905828	0.234337533417729	-0.756316925935603	0.449582826862706
ZNF317	FMO5	0.221060339844647	0.335918275431149	0.65807774096517	0.510593293371522
ZNF317	FMOD	-0.435738160923434	0.329601956395257	-1.32201327227833	0.186373544992542
ZNF317	FMR1	0.0102042243206491	0.129221702069041	0.0789668001370014	0.937069994210312
ZNF317	FN1	-0.0104417404448009	0.32639494471855	-0.0319911218410714	0.974483561285939
ZNF317	FN3K	0.0315931964694936	0.203598492691457	0.155174019472588	0.876705861724314
ZNF317	FN3KRP	0.0653776401851964	0.092754094257552	0.704849103519475	0.481018051230852
ZNF317	FNBP1	0.112602908306591	0.165568208226957	0.6800998181501	0.496550504454098
ZNF317	FNBP1L	0.41643506130517	0.162758238418621	2.55861125895257	0.0106105687565103
ZNF317	FNBP4	-0.118159985874484	0.128723584989611	-0.917935791518091	0.358806092527185
ZNF317	FNDC1	-0.428947631790357	0.421408968744549	-1.0178891851027	0.308901486808909
ZNF317	FNDC3A	0.330567861654677	0.149947904719968	2.20455138917761	0.02764313923949
ZNF317	FNDC3B	0.111093341043116	0.14157237661965	0.7847105748714	0.432752263442176
ZNF317	FNDC4	-0.0472988217637339	0.275487109549146	-0.171691596899549	0.863704099387707
ZNF317	FNDC5	0.521555420426652	0.340090759657344	1.5335771573216	0.125353221113494
ZNF317	FNDC8	0.277876482772408	0.21216550787501	1.3097156345324	0.190500816849108
ZNF317	FNIP1	0.308695154155033	0.127681018384979	2.4177059210498	0.0157420955072238
ZNF317	FNIP2	0.417777250952431	0.248448499931905	1.68154467049282	0.0928738523638809
ZNF317	FNTA	0.0871099609975439	0.093631983186744	0.930344077234888	0.352348790322472
ZNF317	FNTB	-0.0206984473002892	0.0887632759411788	-0.233187059409632	0.81564927238584
ZNF317	FOLH1	-0.37888907099827	0.350557160056691	-1.0808196612986	0.279958190975508
ZNF317	FOLR1	0.0632999511932797	0.602311327798144	0.105095070060668	0.916314997397975
ZNF317	FOLR2	-0.248613664955749	0.316245449835842	-0.786141476770022	0.431913859240173
ZNF317	FOS	-0.0292691545327828	0.325220735116162	-0.0899978118625446	0.92830146070086
ZNF317	FOSB	0.225638416055328	0.430118473297228	0.524595966143037	0.599944780250995
ZNF317	FOSL1	0.0294114078485157	0.335198445528014	0.0877432704145928	0.930092918736914
ZNF317	FOSL2	-0.0182614832958577	0.169767308436051	-0.10756772587189	0.914353573631673
ZNF317	FOXA1	0.239242158890094	0.470540870589142	0.508440762203187	0.611222099717203
ZNF317	FOXA2	0.483402863734522	0.509458537961932	0.948856143756772	0.342852881920382
ZNF317	FOXA3	-1.05951787719585	0.485570186212377	-2.18200768350396	0.0292700341780889
ZNF317	FOXC1	0.104710540424331	0.31241845546116	0.335161187164082	0.737552281814881
ZNF317	FOXC2	-0.394752602600142	0.41918673859316	-0.941710617862049	0.346498658964767
ZNF317	FOXD1	-0.118812204691321	0.482282181428422	-0.246354124756223	0.805443202150982
ZNF317	FOXD2	-0.649592354586408	0.263813780802871	-2.4623139572523	0.0139206976481378
ZNF317	FOXD3	0.115985412545772	0.434274461730873	0.267078593761865	0.789446865226296
ZNF317	FOXD4	0.197254935489667	0.269556613725913	0.731775535992737	0.464424570981524
ZNF317	FOXE1	-0.170671978316165	0.504431541882568	-0.338345175004734	0.735152372952478
ZNF317	FOXF1	-0.213165530325461	0.283216400044057	-0.752659557470194	0.451777452056897
ZNF317	FOXF2	0.0534758051355316	0.355374058292379	0.15047751485432	0.880408949203559
ZNF317	FOXH1	-0.795443800918663	0.336678996035864	-2.36261783563692	0.0182786156338296
ZNF317	FOXJ1	-0.78372336887066	0.621139487836119	-1.26175099831592	0.207242594666021
ZNF317	FOXJ2	0.20134689917088	0.105827564366531	1.9025940961234	0.0572927018800149
ZNF317	FOXJ3	0.134797735428049	0.104980046661468	1.28403196335715	0.199337182507711
ZNF317	FOXK1	0.300500082834807	0.14463156293785	2.07769367025326	0.0379142954485675
ZNF317	FOXK2	0.11410318866611	0.0795795694021339	1.43382515793119	0.151839110310453
ZNF317	FOXL1	-0.27665962949691	0.348848313894618	-0.793065692100449	0.427870105658826
ZNF317	FOXL2	-0.677659783467227	0.476301685024731	-1.42275327754098	0.155024128510865
ZNF317	FOXM1	0.00527574303369028	0.203290400066795	0.0259517568559894	0.97929941120942
ZNF317	FOXN1	-1.15018715578727	0.453847373555292	-2.53430387131489	0.0113722361784625
ZNF317	FOXN2	0.220171478754015	0.157885262580539	1.39450304072366	0.163380694051566
ZNF317	FOXN3	0.309464689806148	0.141149892707321	2.19245430421852	0.0285061615732985
ZNF317	FOXO1	0.0544846594039431	0.160444095532335	0.339586565795202	0.734217382583268
ZNF317	FOXO3	0.21376329177126	0.13213032387319	1.61782159844258	0.105919902860666
ZNF317	FOXO3B	0.141883554418213	0.134169781570005	1.05749262432975	0.290464061272961
ZNF317	FOXO4	0.0798003414525061	0.147362112442823	0.541525498852149	0.588229139651439
ZNF317	FOXP1	-0.0569939849395255	0.158084158842351	-0.360529387364883	0.718504123998966
ZNF317	FOXP2	1.15475262060172	0.513810811416847	2.24742764251585	0.024763475019527
ZNF317	FOXP3	0.0840634346825875	0.29794037142533	0.282148519451838	0.777870147333393
ZNF317	FOXP4	0.141597646170683	0.135927499612124	1.0417144917308	0.297718806158651
ZNF317	FOXQ1	-0.14236947381628	0.426998328284143	-0.333419276811646	0.738866321172679
ZNF317	FOXRED1	-0.0909620209927718	0.108447465381972	-0.838765762504328	0.401739880934283
ZNF317	FOXRED2	0.150918375726833	0.173619118353681	0.869249752895275	0.384855297434716
ZNF317	FOXS1	-0.524537852047191	0.26837576151111	-1.95449040961725	0.0508364010623997
ZNF317	FPGS	-0.224579378697872	0.100632942715008	-2.23166860313209	0.0257901441352969
ZNF317	FPGT	0.127627272737492	0.131825453346243	0.968153490072027	0.333130180939839
ZNF317	FPR1	-0.282583949286566	0.325217314458657	-0.868908070767829	0.385042109640086
ZNF317	FPR2	-0.17365891371851	0.428942977037836	-0.404853146023631	0.685645549796527
ZNF317	FPR3	0.399066898889145	0.291137115785875	1.37071804744624	0.170676328286831
ZNF317	FRAS1	-0.0216192739585609	0.414647283279733	-0.0521389499710672	0.958425204090264
ZNF317	FRAT1	-0.10621127004241	0.15597530067312	-0.680949288663328	0.496012983323566
ZNF317	FRAT2	0.17969919849112	0.139986026878781	1.28369382643261	0.199455483659117
ZNF317	FREM1	-0.797955043462865	0.492734723732716	-1.6194414662274	0.10557112601405
ZNF317	FREM2	-0.464444954530192	0.650073361409109	-0.714450063795037	0.475064639896212
ZNF317	FRG1	0.126795619539827	0.0987655960054122	1.28380351729846	0.199417101403527
ZNF317	FRK	0.29334436106854	0.24589721462284	1.19295520088942	0.233083302816826
ZNF317	FRMD3	-0.171819094928763	0.35577207432453	-0.482947109480078	0.629206652753901
ZNF317	FRMD4A	-0.283889195146387	0.188225763735472	-1.50823771152476	0.131712902005482
ZNF317	FRMD4B	-0.195437890301226	0.184968096974378	-1.05660323860227	0.290869804276674
ZNF317	FRMD5	0.358587434878309	0.410486889283974	0.873566109514008	0.382500140553685
ZNF317	FRMD6	0.0352676248594362	0.232255623260286	0.151848314216755	0.879327830680415
ZNF317	FRMD8	0.0801143722063248	0.120441393994326	0.665173073387867	0.506046244503064
ZNF317	FRMPD1	-0.134475930482704	0.473580858402697	-0.283955586668488	0.776485210788335
ZNF317	FRRS1	0.2326165044405	0.287593058733757	0.808839077913377	0.418741234933919
ZNF317	FRS2	0.231914936046633	0.13732204173259	1.6888398477081	0.0914664732873613
ZNF317	FRS3	-0.148290839082294	0.131106981100076	-1.13106745222896	0.258214906257462
ZNF317	FRY	-0.0294547997237905	0.258005131236862	-0.114163619857426	0.909123994202199
ZNF317	FRYL	0.289846067452074	0.135264251673315	2.14281352143284	0.0322951604270634
ZNF317	FRZB	-0.208215558248086	0.321716174488501	-0.647202642450693	0.517603884713627
ZNF317	FSCN1	-0.218986437325603	0.26336830494826	-0.83148364177164	0.405838222553866
ZNF317	FSCN2	-0.504635771170695	0.305196177450988	-1.65347998584201	0.0984510287954011
ZNF317	FSD1	-1.31992440801477	0.432297257696138	-3.05327962302862	0.00230500253822404
ZNF317	FSD1L	0.0281524369488592	0.234678061774662	0.119961945892885	0.904530015512182
ZNF317	FSIP1	-0.0985318039622879	0.306014394611088	-0.321984212826039	0.747511356781798
ZNF317	FST	-0.485950807911362	0.453372956695257	-1.07185662650365	0.283963911904018
ZNF317	FSTL1	0.211702936404654	0.233322476183967	0.907340518012216	0.364378457619573
ZNF317	FSTL3	-0.194045857070016	0.276402972808317	-0.70203968900358	0.482767787176718
ZNF317	FSTL4	-0.0440810728206689	0.528019638663435	-0.0834837752100478	0.933478473192971
ZNF317	FTH1	0.149128687272884	0.140792176206207	1.05921146537623	0.289680996646786
ZNF317	FTL	0.0700052480070672	0.167266315537661	0.418525677342997	0.675625184163183
ZNF317	FTO	0.214691579968466	0.106349642229732	2.01873344815489	0.0436998477953631
ZNF317	FTSJ1	-0.0308760360698056	0.0842876040484093	-0.366317638499636	0.714181844102813
ZNF317	FTSJ3	0.1132806523751	0.0919637426478422	1.23179689205219	0.218225934330481
ZNF317	FUBP1	0.255246750161385	0.120466769239216	2.11881460566549	0.0342768310049381
ZNF317	FUBP3	0.108204384080769	0.099722504243564	1.08505482189344	0.278078867753679
ZNF317	FUCA1	-0.11101890313763	0.160547715447376	-0.69150098354417	0.489362152181725
ZNF317	FUCA2	0.145747700332444	0.110520927475806	1.31873395981363	0.187467608068326
ZNF317	FUK	0.0956976144805393	0.119241881309851	0.802550357553221	0.422367010068155
ZNF317	FUNDC1	0.148912559757207	0.110909362489624	1.34265093960069	0.179596486890363
ZNF317	FUNDC2	-0.0131028598218973	0.0991248244591412	-0.132185452971957	0.894856060987467
ZNF317	FURIN	-0.136344977982034	0.153247126179625	-0.889706589487494	0.373771959642478
ZNF317	FUS	-0.0581922278381551	0.103464514379832	-0.562436582116684	0.57390608186616
ZNF317	FUT1	-0.175466699701479	0.217304651330411	-0.80746867877523	0.41952977523554
ZNF317	FUT10	0.161010696745777	0.137388569721691	1.171936625237	0.241416223166528
ZNF317	FUT11	0.228923963225214	0.158121263680728	1.44777468821301	0.147897597351963
ZNF317	FUT2	-0.752576437681717	0.296815138855684	-2.53550556950409	0.0113334690346506
ZNF317	FUT3	-0.830377463104718	0.45850661052704	-1.81104796319124	0.0703415847777645
ZNF317	FUT4	-0.06364573426871	0.194702436796794	-0.326887199337599	0.743800677670363
ZNF317	FUT6	-0.367150834763645	0.494732323958758	-0.742120166771742	0.45813547444394
ZNF317	FUT7	-0.346572140592042	0.330742225257606	-1.04786179122459	0.294878007998107
ZNF317	FUT8	0.194868390634586	0.186788800268867	1.04325521848253	0.297005090115493
ZNF317	FUZ	-0.422006154418301	0.224019757160101	-1.88378989321332	0.0597945970388071
ZNF317	FXN	0.0692424635562047	0.105887655766356	0.653923850283269	0.513265205743268
ZNF317	FXR1	0.0941015485417837	0.095290477941577	0.987523103824474	0.323552044524695
ZNF317	FXR2	0.102144260045052	0.0808791925345628	1.26292383546488	0.20682086862131
ZNF317	FXYD1	-0.638095093160919	0.480615086329905	-1.32766346981234	0.184499585240974
ZNF317	FXYD2	0.107404232386516	0.473043400004276	0.227049425878355	0.820417515078568
ZNF317	FXYD3	-1.54134574259544	0.438025728446326	-3.51884750711468	0.000446903977307608
ZNF317	FXYD5	-0.411649243991336	0.228677656386246	-1.80012883854312	0.072049372294112
ZNF317	FXYD6	0.177108202388813	0.29324684085138	0.603956045612008	0.54596793027115
ZNF317	FYCO1	0.13202927165838	0.149270492014327	0.884496794220443	0.376575646230519
ZNF317	FYN	-0.0910992978884545	0.191253533887463	-0.476327396606741	0.633913362817282
ZNF317	FYTTD1	0.287535516473549	0.10531315296445	2.73029064632231	0.00640494067713195
ZNF317	FZD1	-0.194249368835217	0.19657163834061	-0.988186141576697	0.323227388784769
ZNF317	FZD10	-0.413708914037553	0.431006472521861	-0.959867056327258	0.337283152678562
ZNF317	FZD2	-0.20635513971759	0.234528176227415	-0.879873553092798	0.379074521397314
ZNF317	FZD3	0.158079963461519	0.222821543237809	0.709446497697065	0.478162213394172
ZNF317	FZD4	-0.105304297184987	0.186091171660003	-0.565874760450124	0.571567024679195
ZNF317	FZD5	0.247900938281974	0.189511510242217	1.30810491650417	0.191046349269249
ZNF317	FZD6	-0.162927157700035	0.214571171924557	-0.759315225054183	0.447788202845249
ZNF317	FZD7	0.0507551254679531	0.27609029505092	0.18383523933209	0.854168574639145
ZNF317	FZD8	-0.326591295957809	0.288642177296521	-1.13147461336637	0.25804364379911
ZNF317	FZD9	-0.0268897380633348	0.394259808598146	-0.068203092166421	0.945633427617122
ZNF317	FZR1	-0.134155281533063	0.0940692248550082	-1.42613359193552	0.154046382292812
ZNF317	G0S2	-0.816165329629179	0.347172286098831	-2.35089424562201	0.018862489451741
ZNF317	G2E3	0.142222786574246	0.14545597976416	0.977772016006792	0.328351212271709
ZNF317	G3BP1	0.202669669456706	0.106747828136945	1.89858354023563	0.0578188649986598
ZNF317	G3BP2	0.181851771549798	0.113161826580098	1.60700632930382	0.108272059157558
ZNF317	G6PC3	-0.0984575559028706	0.11536923076751	-0.853412606185096	0.393572366888096
ZNF317	G6PD	-0.194321364619386	0.187713224877833	-1.03520337869563	0.300747631437007
ZNF317	GAA	-0.207161299377857	0.169580080461005	-1.22161340420813	0.222053667906206
ZNF317	GAB1	0.258566853986957	0.154815614366085	1.67016004842726	0.0951048769870651
ZNF317	GAB2	0.477528226304362	0.189991214378516	2.51342267518219	0.0120649430457251
ZNF317	GAB3	-0.303620872444837	0.237614055258838	-1.27779003693235	0.20152927434352
ZNF317	GABARAP	-0.0146974327905052	0.0905638899764473	-0.162288002363056	0.871101814982242
ZNF317	GABARAPL1	0.189636455321281	0.162120978456125	1.16972187761994	0.242306345392641
ZNF317	GABARAPL2	0.213511541751145	0.0805329770599134	2.65123120423451	0.00810779823453938
ZNF317	GABBR1	-0.31922334504969	0.276773809449379	-1.15337266081918	0.248948727914932
ZNF317	GABBR2	0.121004732712858	0.522689579657783	0.231504008157352	0.816956139769805
ZNF317	GABPA	0.208772349975238	0.123417848044435	1.69158961433254	0.0909404644944187
ZNF317	GABPB1	0.180762418043089	0.0934939139878026	1.93341374141928	0.0533809209167957
ZNF317	GABPB2	-0.175143704890067	0.137609960904505	-1.27275455743795	0.203310460275755
ZNF317	GABRA3	-0.197420120019703	0.552453871200947	-0.357351319831542	0.720881143034708
ZNF317	GABRB2	-0.747513694960966	0.496166393239978	-1.50657865011712	0.132137868323215
ZNF317	GABRB3	0.936244616351095	0.588803165858353	1.59008081246684	0.112035941408088
ZNF317	GABRD	-0.545720602253668	0.285663141932476	-1.91036406923881	0.0562846639957448
ZNF317	GABRE	-0.389402013716971	0.396402159695584	-0.982340797577925	0.326096881355077
ZNF317	GABRP	0.229362622941808	0.638445829131461	0.359251501813132	0.719459585604818
ZNF317	GABRQ	-0.518904366724734	0.463687926512501	-1.11908103932645	0.263292072468058
ZNF317	GAD1	-0.651591164257069	0.496394073087457	-1.31264896094412	0.189510282590029
ZNF317	GADD45A	0.150862149747062	0.178007851514869	0.847502784080627	0.396855673957168
ZNF317	GADD45B	-0.229784653976915	0.210718035824345	-1.09048403511346	0.275682292315502
ZNF317	GADD45G	-0.20886935072961	0.277975871331411	-0.751393816050278	0.452538377720977
ZNF317	GADD45GIP1	-0.206414676375295	0.149303219741679	-1.38251992644519	0.167026337710973
ZNF317	GAK	-0.0242948604761037	0.0952635198286064	-0.25502795319566	0.798737901438459
ZNF317	GAL	-1.00708561195183	0.592657792023621	-1.69927000961744	0.0894841559486056
ZNF317	GAL3ST1	0.040892872713096	0.424941703525791	0.0962317239607292	0.923349916657353
ZNF317	GAL3ST4	0.173703770455243	0.210532200008212	0.825069848927945	0.409468495659409
ZNF317	GALC	0.358350038204493	0.22758158735041	1.57460031093261	0.115568240448696
ZNF317	GALE	-0.0824575089212864	0.152762467130784	-0.539775970302261	0.589434939615742
ZNF317	GALK1	-0.233972687311681	0.145766718165463	-1.60511734267142	0.108687098201566
ZNF317	GALK2	-0.0607192844154454	0.107263301017956	-0.566076969841539	0.571429599278303
ZNF317	GALM	0.242288769469947	0.201981690474291	1.1995580832154	0.230508208945722
ZNF317	GALNS	-0.118195405147224	0.131881812984423	-0.896222174024744	0.370283805481216
ZNF317	GALNT1	0.224339410180084	0.134589711605107	1.66683922199274	0.0957636883340217
ZNF317	GALNT10	0.190236159260986	0.18562172937535	1.02485931954822	0.305601580911036
ZNF317	GALNT11	0.161005272051393	0.13296341252312	1.21089906611262	0.226132648324918
ZNF317	GALNT12	-0.512385411824468	0.267162701837375	-1.91787778870556	0.0553239726951676
ZNF317	GALNT13	-0.615087881652489	0.517641593360735	-1.18825049907426	0.23493053265678
ZNF317	GALNT14	-1.09058984670736	0.470636315229588	-2.31726666943529	0.0206287661633493
ZNF317	GALNT2	-0.103540769913322	0.126376806740429	-0.819301995230732	0.412749615083406
ZNF317	GALNT3	0.450745370299406	0.289644099701508	1.55620422015819	0.119879123290833
ZNF317	GALNT4	0.39000911044295	0.208755120544626	1.86826128827617	0.0619284601127324
ZNF317	GALNT5	-0.985998061763403	0.456620743209269	-2.15933699120524	0.0309885984338256
ZNF317	GALNT6	-0.690784877467909	0.279937378927053	-2.46764072777832	0.0137161566951871
ZNF317	GALNT7	0.117690523976304	0.209778631766463	0.561022459653201	0.574869451640367
ZNF317	GALT	-0.305962141395187	0.120513153086386	-2.5388277840168	0.0112269039170892
ZNF317	GAMT	-0.712211548087477	0.296177192816342	-2.40468059446129	0.0163120911077486
ZNF317	GAN	0.625268984425491	0.193778386493958	3.22672200826168	0.00128030717977613
ZNF317	GANAB	0.0934587301639143	0.0873254019347583	1.07023532778857	0.284692623848596
ZNF317	GANC	0.125075004795281	0.122309407137819	1.02261148771939	0.306663216946888
ZNF317	GAP43	-0.173894690318632	0.476326757951964	-0.365074368415324	0.715109467076007
ZNF317	GAPDH	-0.227766621322007	0.123884687557028	-1.83853731896575	0.0661889634314975
ZNF317	GAPT	-0.204811049256024	0.337534669974348	-0.606785220823654	0.544089043381788
ZNF317	GAPVD1	0.13773082275989	0.0942319088972368	1.4616155437336	0.144064618347483
ZNF317	GAR1	0.170985977563587	0.0987659489183002	1.73122396368639	0.0836258683617869
ZNF317	GARNL3	-0.154138455679871	0.24822533245403	-0.620961825918458	0.534722945501508
ZNF317	GARS	0.0754117066207178	0.100338868575868	0.751570230869186	0.452432278989313
ZNF317	GART	0.149584344813502	0.103926256582887	1.43933159657493	0.150273777453031
ZNF317	GAS1	-0.270266739736951	0.339137295453275	-0.796924264480334	0.425626299243193
ZNF317	GAS2	-0.359201490010241	0.387053435777862	-0.928041083754633	0.353541675958033
ZNF317	GAS2L1	-0.159591471434451	0.132088062324644	-1.20822024811152	0.227160794528932
ZNF317	GAS2L3	0.221071154285375	0.342711971328116	0.645063997702371	0.518988397970438
ZNF317	GAS5	0.107831106588309	0.190238378939155	0.566820991587597	0.570924083264281
ZNF317	GAS6	-0.159632007322667	0.241579278263958	-0.660785181865835	0.508855708981097
ZNF317	GAS7	0.128910525425876	0.271243700074243	0.475257214787263	0.634675678037985
ZNF317	GAS8	0.0671498309472464	0.131285658734611	0.511478798175416	0.609094194280597
ZNF317	GATA2	-0.327232633697682	0.28694332862346	-1.14040857916962	0.254305623902037
ZNF317	GATA3	-0.239405265456129	0.351572146251725	-0.680956293063998	0.496008552427434
ZNF317	GATA4	0.650513548378149	0.645899750790301	1.00714321004491	0.314035043290363
ZNF317	GATA6	0.303352001289908	0.295073751483456	1.02805484989713	0.304096557848481
ZNF317	GATAD1	-0.016000050187239	0.110582658154943	-0.144688601759061	0.884976972116032
ZNF317	GATAD2A	0.256328622121202	0.0814614349812688	3.14662542072997	0.00168547094773384
ZNF317	GATAD2B	0.0923794599947252	0.107003655351282	0.863329945985986	0.388099750927418
ZNF317	GATC	0.0493653844875464	0.15777889727082	0.31287697747572	0.75441940366806
ZNF317	GATM	0.562943809072602	0.338444031184218	1.66332910969905	0.0964640224492546
ZNF317	GBA	-0.110983690139503	0.116543415167927	-0.952294816310191	0.341107188398516
ZNF317	GBA2	0.0591933220466657	0.108819788738119	0.543957332881043	0.586554983194903
ZNF317	GBAP1	-0.218062847184836	0.134931807702874	-1.61609668540882	0.106292302281256
ZNF317	GBE1	0.190633896758058	0.142750017996171	1.335438688093	0.181943710281445
ZNF317	GBF1	0.132099762574858	0.0974547887549994	1.35549791100523	0.175471383534481
ZNF317	GBGT1	-0.225118820173682	0.224627033221637	-1.00218934891759	0.316420407602415
ZNF317	GBP1	0.167327061595352	0.29300057547932	0.571080999829512	0.568033787052546
ZNF317	GBP2	0.0418976683196971	0.232880767650701	0.179910383937499	0.857248218303656
ZNF317	GBP3	-0.524723460989075	0.294658398445013	-1.7807856954296	0.075158082922625
ZNF317	GBP4	0.196105150847599	0.319462038594723	0.613860575454422	0.539404355785849
ZNF317	GBP5	0.137752331635323	0.418173374239414	0.329414401110235	0.74189035767219
ZNF317	GBP6	0.054164547134437	0.470111355790448	0.115216419402089	0.908289636838006
ZNF317	GCA	0.2476084644683	0.158088793706757	1.56626196368855	0.117506860632961
ZNF317	GCAT	0.00654768398046454	0.192092528506212	0.0340860939849245	0.972813218147588
ZNF317	GCC1	0.309392877966155	0.0916249682912387	3.3767310781786	0.00075305925194998
ZNF317	GCC2	0.115187564955712	0.157805897424407	0.729931940667106	0.46555042663348
ZNF317	GCDH	-0.0173668408562358	0.109386855460715	-0.158765335954583	0.873876007239018
ZNF317	GCH1	0.219992812201398	0.195638295827346	1.12448746944486	0.26099355887871
ZNF317	GCHFR	-0.331775098978314	0.213833339299457	-1.55155926603984	0.120987300946479
ZNF317	GCLC	0.303801806399309	0.210325299935609	1.44443776612855	0.148833265688018
ZNF317	GCLM	0.0218412870573736	0.22027258077759	0.0991557232419536	0.921028420734741
ZNF317	GCNT1	0.105302066544649	0.269485310136733	0.390752529298242	0.696037927323008
ZNF317	GCNT2	0.129874278313502	0.306742426044542	0.423398484481711	0.672067734310694
ZNF317	GCNT3	0.0927539193235031	0.480437367705663	0.193061417696236	0.846938074841816
ZNF317	GCNT4	-0.575088020413621	0.342514395056122	-1.67901854262035	0.0933652275075315
ZNF317	GCOM1	-0.0912671796034458	0.320953690358463	-0.284362455846862	0.776173484103153
ZNF317	GCSH	0.358345169327797	0.234652165021307	1.52713344577604	0.126947285684638
ZNF317	GDA	-1.04424847094839	0.56256437870403	-1.85622927877875	0.0636248851750655
ZNF317	GDAP1	0.00836008643782819	0.230882998895411	0.0362091902731014	0.971120573139942
ZNF317	GDAP2	0.350136902387725	0.100784726933582	3.47410677233335	0.000527744707902191
ZNF317	GDE1	0.18847866468296	0.0959493128165251	1.96435658735118	0.0496806951475308
ZNF317	GDF10	-0.317239180600814	0.482876614849505	-0.656977726493725	0.511300147848145
ZNF317	GDF11	0.40020446049779	0.207889990415349	1.92507806507764	0.054416232339159
ZNF317	GDF15	0.609191697452748	0.386936983143679	1.5743951185626	0.115615642576195
ZNF317	GDF5	0.12248550548458	0.461359512210919	0.265488197907977	0.79067137533749
ZNF317	GDF6	-0.1125089327723	0.444070298923716	-0.253358382771794	0.800027424759789
ZNF317	GDF9	0.0508602758558801	0.229441131377413	0.221670262653207	0.824601989638152
ZNF317	GDI1	-0.0307480158015286	0.0946034328913535	-0.325020085019968	0.745213050751783
ZNF317	GDI2	0.178596925199094	0.0814969872122747	2.191454326206	0.0285785298839857
ZNF317	GDPD1	0.485067244566616	0.250736660834144	1.93456849490181	0.0532388049411397
ZNF317	GDPD2	-0.344138034636087	0.484725633836388	-0.709964587414919	0.477840965890259
ZNF317	GDPD3	-0.43011170201181	0.322655333409051	-1.33303763327702	0.182730164945246
ZNF317	GDPD5	0.602915583040391	0.22439963580344	2.68679394635252	0.00729709302481569
ZNF317	GEM	0.251748838394907	0.285386906555843	0.882131704755162	0.377852710426948
ZNF317	GEMIN4	-0.0376979866666611	0.0998684495169878	-0.377476438745037	0.705875157891717
ZNF317	GEMIN5	0.374609771322712	0.106576527246815	3.51493692842115	0.000453479367765989
ZNF317	GEMIN6	-0.0935814318914907	0.116374746428566	-0.804138653474392	0.42144954064551
ZNF317	GEMIN7	-0.0112921993474759	0.0950396829584644	-0.118815625178495	0.905437989803612
ZNF317	GEMIN8	-0.00532594226314515	0.114720618594853	-0.0464253272722861	0.962977682832788
ZNF317	GEMIN8P4	-0.156527004260406	0.172023107546471	-0.909918478353968	0.363017672713707
ZNF317	GEN1	-0.0306602616844006	0.14793339043868	-0.207257209433794	0.835838274090111
ZNF317	GET4	-0.0545886262534577	0.110387859856868	-0.49451657387179	0.62101678478049
ZNF317	GFER	-0.0592359281726867	0.103105337351543	-0.57451854282498	0.565706631219111
ZNF317	GFI1	-0.244996616132681	0.298001201061422	-0.822132982216352	0.411137226157513
ZNF317	GFM1	0.230675783312495	0.110273477095172	2.09185190663217	0.0366264306829139
ZNF317	GFM2	0.446769297883867	0.112289801025578	3.97871662255507	7.27322240644105e-05
ZNF317	GFOD1	-0.371946802305181	0.212349273944354	-1.75158028749676	0.0800587317708563
ZNF317	GFOD2	0.0290571212227889	0.0914923531924839	0.317590707954115	0.750841435827567
ZNF317	GFPT1	0.303336342553329	0.140861402985263	2.15343831684727	0.0314497154697362
ZNF317	GFPT2	-0.395562100781986	0.361329428522027	-1.09474089171198	0.27381311505321
ZNF317	GFRA1	0.162038719818505	0.495945674321063	0.326726752966103	0.743922013048351
ZNF317	GFRA2	-0.550046726798126	0.373963866335206	-1.47085527858215	0.141548581596673
ZNF317	GFRA3	0.654459851697823	0.544141372395564	1.20273863539651	0.229275058779565
ZNF317	GGA1	-0.0501682392073666	0.0936358361768909	-0.535780330007327	0.592193061648158
ZNF317	GGA2	0.171273676381608	0.103708901020319	1.65148482624506	0.0988574992119049
ZNF317	GGA3	0.0524582737091743	0.0938329878036137	0.559060037808516	0.57620761699699
ZNF317	GGCT	0.0348242138862773	0.124941297224796	0.278724606353503	0.780496169552087
ZNF317	GGCX	0.146320581509901	0.10074499051454	1.4523856795518	0.146612094453163
ZNF317	GGH	0.0138395617613765	0.218851073797792	0.063237349130686	0.94958627432523
ZNF317	GGN	-0.657112585308452	0.25972009841827	-2.53007984099172	0.0115094414591584
ZNF317	GGNBP2	0.0160675972794454	0.079067424270662	0.203213870031268	0.838996562752635
ZNF317	GGPS1	0.061196325977768	0.0904593555435224	0.67650632275757	0.498827802821315
ZNF317	GGT1	-0.310579689349578	0.306995952981752	-1.01167356225064	0.31186399783843
ZNF317	GGT3P	-0.503539184356197	0.326080273091773	-1.54421848209898	0.122754981255162
ZNF317	GGT5	-0.209906191435697	0.252145077703064	-0.832481813041344	0.405274982811999
ZNF317	GGT6	-0.1886159544723	0.509750630307178	-0.370016128000939	0.711424847533537
ZNF317	GGT7	-0.364731553158664	0.223746838476806	-1.63010818674192	0.103297178300923
ZNF317	GGTLC2	-0.469113378219725	0.30940236618964	-1.51619195417592	0.129690146681509
ZNF317	GHDC	-0.184008855104751	0.126685603741001	-1.45248433658605	0.146584683550296
ZNF317	GHITM	0.326035583845275	0.0985964463946745	3.30676810135914	0.000967026125824007
ZNF317	GHR	-0.400202534220565	0.352332340435321	-1.13586659040751	0.256201277094854
ZNF317	GHRLOS	0.0850226947519525	0.230990799965052	0.368078273094929	0.712868930809218
ZNF317	GIGYF1	-0.182229920649909	0.14023489241825	-1.29946204904846	0.193993260261082
ZNF317	GIGYF2	0.0836538093285929	0.101120720730458	0.827266743396501	0.408222858906692
ZNF317	GIMAP1	-0.276212362037946	0.241941614596763	-1.14164883332824	0.253789691434569
ZNF317	GIMAP2	-0.37701070880223	0.247005778059372	-1.52632343973593	0.127148779860934
ZNF317	GIMAP4	-0.0885906230908381	0.235218633200993	-0.376630974703173	0.706503314932136
ZNF317	GIMAP5	-0.134856250239478	0.250188560102232	-0.539018451460663	0.589957386130862
ZNF317	GIMAP6	-0.13200466261152	0.238161000802827	-0.554266492694187	0.579482482804527
ZNF317	GIMAP7	-0.205485535933463	0.264598755521837	-0.776592979540694	0.437526396790516
ZNF317	GIMAP8	-0.265427491112455	0.222000970603319	-1.19561410200648	0.232043897909958
ZNF317	GIN1	0.0798224798486079	0.110499361415302	0.722379557910769	0.470178364370527
ZNF317	GINS1	0.0377335773956879	0.175433177573456	0.215088034758354	0.829729118526886
ZNF317	GINS2	0.0998793088801518	0.184988705548645	0.539921118880888	0.589334857755928
ZNF317	GINS3	-0.0353966999947402	0.137846859404288	-0.256782781615111	0.797383119696578
ZNF317	GINS4	-0.00373564225447445	0.176563843445125	-0.0211574588635157	0.983122978720388
ZNF317	GIPC1	-0.246344243933144	0.119806441852089	-2.05618529458772	0.0399444281128521
ZNF317	GIPC2	-0.188775442470915	0.376852907392712	-0.500926060984836	0.616499665040794
ZNF317	GIPC3	-0.452415251866199	0.213533436987578	-2.11870917383546	0.0342857613725632
ZNF317	GIPR	-0.65376744882091	0.392700524227891	-1.66479902237543	0.0961702493513585
ZNF317	GIT1	0.106644011171771	0.106636711531502	1.00006845335124	0.317445282553175
ZNF317	GIT2	0.0425960688229763	0.0942950067979307	0.451731966192627	0.651530068021142
ZNF317	GJA1	0.0846415810110532	0.292529982256164	0.289343267853255	0.772360327003966
ZNF317	GJA3	0.167480069550869	0.438713945959143	0.381752326529566	0.702701368336578
ZNF317	GJA4	-0.293704453314314	0.222642655037839	-1.31917423130082	0.187320446935981
ZNF317	GJA5	-0.233161608169544	0.267385061526217	-0.872006860961762	0.38334989947418
ZNF317	GJA9	-0.306000148240819	0.219187227772417	-1.39606742304592	0.162909225189492
ZNF317	GJB1	0.248417836994746	0.517069863165586	0.480433795684574	0.630991893120191
ZNF317	GJB2	-0.788097741046571	0.407650308144702	-1.93326909191695	0.0533987453230237
ZNF317	GJB3	-0.993420892548076	0.422016331017885	-2.35398684726723	0.0187069032820543
ZNF317	GJB4	-0.919501216252619	0.445322144769025	-2.06480011617104	0.0391204700613729
ZNF317	GJB5	-0.703888970787523	0.487083393228191	-1.44510977088016	0.148644473589283
ZNF317	GJB6	-1.04457686335003	0.596460098891885	-1.751293783592	0.0801080645341442
ZNF317	GJB7	-0.61929387781074	0.454134087819236	-1.36368067146117	0.172881075300588
ZNF317	GJC1	0.00565434547206513	0.244539542265938	0.0231224178293259	0.981555824932881
ZNF317	GJC2	-0.280483041523224	0.279034303172804	-1.00519197221971	0.314973178754418
ZNF317	GJD3	0.200597259411494	0.266142996586637	0.753719849795837	0.451140594053291
ZNF317	GK	-0.205425955715179	0.203414436592306	-1.00988877267795	0.312718123482636
ZNF317	GK3P	-0.0756750424501371	0.231052346434018	-0.327523366968912	0.743319647287647
ZNF317	GK5	0.149607226413348	0.157149283842065	0.952007051866071	0.341253057515571
ZNF317	GKAP1	0.438725508809189	0.220257328371617	1.99187701064354	0.0465730108996435
ZNF317	GLA	-0.0604071097160926	0.135674206569598	-0.445236506211702	0.656215721539001
ZNF317	GLB1	0.0915617934806544	0.110254540173834	0.830458259009495	0.40641730403155
ZNF317	GLB1L	-0.309824612049107	0.19641943119524	-1.57736233204516	0.114931664972275
ZNF317	GLB1L2	-0.00339937948429829	0.416493434657564	-0.00816190412963705	0.993488944766808
ZNF317	GLCCI1	-0.00200992871703312	0.203931821364033	-0.00985588567585658	0.992137632551891
ZNF317	GLCE	-0.0594743111520636	0.158548875216368	-0.375116575698822	0.707628972797425
ZNF317	GLDC	-0.56038521472909	0.529918548667006	-1.05749311123138	0.290463839250031
ZNF317	GLDN	-0.512465582406086	0.36446840851298	-1.40606310570765	0.159920975738337
ZNF317	GLE1	0.134867725739601	0.082330117079604	1.63813353513392	0.101612155466923
ZNF317	GLG1	0.159165635795217	0.0902182631115876	1.76422855312955	0.0779053522533336
ZNF317	GLI1	-0.267762057564253	0.34658741244155	-0.772567173394992	0.439905270662485
ZNF317	GLI2	-0.692530171059135	0.344049788309433	-2.01287777115644	0.0443131891217988
ZNF317	GLI3	0.264044466532492	0.277965952836125	0.949916577330458	0.342313928421661
ZNF317	GLI4	-0.234782094072022	0.177057158220834	-1.32602429877017	0.185041793741573
ZNF317	GLIPR1	-0.153041624507811	0.238445766136061	-0.641829909533739	0.521085708932116
ZNF317	GLIPR1L2	-0.278989587642839	0.293554416456282	-0.950384569275891	0.342076249338654
ZNF317	GLIPR2	-0.352257748428706	0.219847785334353	-1.60228017713701	0.109312832723864
ZNF317	GLIS1	-0.532394465019229	0.367516261908212	-1.44862831988696	0.147658964452406
ZNF317	GLIS2	0.128672715119713	0.227949693737917	0.564478561079591	0.572516337843477
ZNF317	GLIS3	-0.0330681889262119	0.288190839106486	-0.114744066913221	0.908663969872525
ZNF317	GLMN	0.313594360852424	0.145887003164556	2.14957024306475	0.0317552827310585
ZNF317	GLO1	0.443426883940957	0.116689871318314	3.80004604453928	0.000150695674177291
ZNF317	GLOD4	0.075850317386354	0.0792898682567238	0.956620550065322	0.338919271162864
ZNF317	GLOD5	0.264690211017436	0.36483265802689	0.725511286322199	0.468256227809776
ZNF317	GLRB	-0.530498322176195	0.434223297947123	-1.22171777673891	0.222014194118017
ZNF317	GLRX	-0.241530705140539	0.195849501092597	-1.23324646625648	0.217684956253541
ZNF317	GLRX2	-0.0292973291973033	0.128395404314623	-0.228180512797113	0.819538284104044
ZNF317	GLRX3	0.265001236294334	0.101531851699882	2.61003056536044	0.00914723764918128
ZNF317	GLRX5	0.180898734360515	0.0846072976209809	2.13809847905667	0.0326765504309035
ZNF317	GLS	0.245032793569909	0.188045678193808	1.3030493225022	0.19276609772002
ZNF317	GLS2	0.359826420507051	0.350501382107326	1.02660485486151	0.304778861190733
ZNF317	GLT1D1	-0.720864639052772	0.376448163424978	-1.91491076087142	0.0557016846824468
ZNF317	GLT8D1	-0.0368327639241572	0.0829319127545313	-0.444132574551582	0.657013423019684
ZNF317	GLT8D2	-0.223769428067402	0.283176854429003	-0.790210868464549	0.429534648022119
ZNF317	GLTP	0.00800304537778976	0.143074339104805	0.0559362736033844	0.955400328313528
ZNF317	GLUD1	0.25673530660906	0.108452590380814	2.36725840948173	0.0180519122556622
ZNF317	GLUD2	0.290021706325566	0.192560557508648	1.5061324607587	0.132252340373583
ZNF317	GLUL	-0.0294539670267754	0.203942338241988	-0.144423013292251	0.885186640630654
ZNF317	GLYATL1	-0.676408513337523	0.477846986469171	-1.41553370114465	0.157128157835585
ZNF317	GLYATL2	-0.511223151496504	0.576797117092496	-0.88631363844789	0.375596427631088
ZNF317	GLYCTK	-0.433313733993223	0.189470688764721	-2.28696975146007	0.022342022890036
ZNF317	GLYR1	0.0352711485265799	0.10201727109544	0.345737032051984	0.729590817288327
ZNF317	GM2A	0.0136095526319979	0.134506086931778	0.10118168584371	0.919420310720735
ZNF317	GMCL1	0.310840081696856	0.180358388361845	1.72345785810212	0.0850202677874574
ZNF317	GMDS	0.0791300812129178	0.16042654888466	0.493248042565628	0.621912494144501
ZNF317	GMEB1	0.125803515028295	0.10075081589603	1.24866001242231	0.211992272074637
ZNF317	GMEB2	0.0136399538121619	0.0886776930626676	0.153814937455834	0.877777193056515
ZNF317	GMFB	0.344611101296071	0.127225594244594	2.70866175428152	0.00683549166209471
ZNF317	GMFG	-0.413606066214202	0.228676294660039	-1.8086967292744	0.0707064892774088
ZNF317	GMIP	-0.13163471980655	0.128534463961542	-1.02412003558778	0.305950470211254
ZNF317	GMNN	-0.0142387408325074	0.149434198058972	-0.0952843526947448	0.924102218938141
ZNF317	GMPPA	-0.0857839683795657	0.0977323177293695	-0.877744131855238	0.380228907148432
ZNF317	GMPPB	-0.131812187844686	0.114487371324714	-1.15132513149275	0.24978949573999
ZNF317	GMPR	0.501750200430171	0.323956921929395	1.54881765588428	0.121645140966789
ZNF317	GMPR2	0.0365327675323681	0.0774060294524363	0.471962814664411	0.63702478815174
ZNF317	GMPS	0.0211651076222459	0.105246369622582	0.201100595660876	0.840648297162601
ZNF317	GNA11	0.201010077416751	0.17884402234002	1.12394070982472	0.26122537729414
ZNF317	GNA12	0.188956848870018	0.111987872871982	1.68729741912342	0.0917625978161456
ZNF317	GNA13	0.324039725594286	0.115669812712316	2.80141999019408	0.00515584898526384
ZNF317	GNA14	-0.297767878608521	0.311565476502378	-0.95571525430626	0.339376414113982
ZNF317	GNA15	-0.3898750703174	0.227948653062277	-1.71036356249442	0.0874139150302465
ZNF317	GNAI1	0.581309636397133	0.233891476941441	2.48538187025376	0.0130539528407042
ZNF317	GNAI2	-0.172683406250161	0.0975889671676599	-1.76949722147881	0.0770223969260254
ZNF317	GNAI3	0.188190604941975	0.0795290999333385	2.36631126342077	0.0180979813975378
ZNF317	GNAL	0.613209013415766	0.350442357656472	1.74981419916389	0.0803632261100617
ZNF317	GNAO1	0.929059554143886	0.351906060610712	2.64007829967906	0.00837817767112484
ZNF317	GNAQ	0.158226788135968	0.130889151265585	1.20886098355785	0.226914573426179
ZNF317	GNAS	0.0130347443563882	0.115721223587569	0.112639185382658	0.910332306020181
ZNF317	GNAZ	-0.488038359044818	0.334783053253159	-1.45777498084937	0.145120470059747
ZNF317	GNB1	0.173825352063656	0.0685785153599629	2.53469109313991	0.0113597314371958
ZNF317	GNB1L	-0.23255434170314	0.164597271486789	-1.41286875294166	0.157910265669094
ZNF317	GNB2	0.00955539594376398	0.087839487501972	0.10878246464666	0.913390177704881
ZNF317	GNB3	-0.451273155296343	0.325209522120044	-1.38763819815143	0.165461779153079
ZNF317	GNB4	0.182612881229385	0.205396647797746	0.889074301783171	0.374111538471611
ZNF317	GNB5	-0.296319440641584	0.143789382828536	-2.06078804159647	0.0395023866195582
ZNF317	GNE	0.0105850831933997	0.208685117210727	0.0507227507877865	0.959553477199728
ZNF317	GNG10	0.121172575455725	0.127175738558897	0.952796318140567	0.340853070348689
ZNF317	GNG11	0.293382213446846	0.229149420752106	1.28030964461493	0.200642308730252
ZNF317	GNG12	0.210558225334951	0.163050165769015	1.29137081426362	0.19678223134025
ZNF317	GNG2	0.158918514411939	0.220141789545912	0.721891626027669	0.470478230852225
ZNF317	GNG4	-0.568549437715558	0.503640393001702	-1.12887974359443	0.259136463478489
ZNF317	GNG5	0.139976674075783	0.0953374055780812	1.46822407455951	0.142261607973577
ZNF317	GNG7	0.273067477204119	0.260660970826325	1.04759633303929	0.29500030500915
ZNF317	GNGT2	-0.430555214418877	0.249589309462354	-1.72505471226451	0.0847320267167996
ZNF317	GNL1	-0.0778604480577222	0.0966513158034736	-0.805580838816929	0.42061748574839
ZNF317	GNL2	0.125059999240844	0.0898811798203872	1.39139249719191	0.164321198448095
ZNF317	GNL3	0.169542351065521	0.106590016187278	1.59060254543574	0.111918395446018
ZNF317	GNL3L	0.169144537559463	0.115930405739546	1.45901790371949	0.144778116918047
ZNF317	GNLY	0.155073387438115	0.412722540492603	0.375732779830799	0.707170868842451
ZNF317	GNMT	-0.419351745367022	0.341919231197366	-1.22646434334359	0.220224352193009
ZNF317	GNPAT	0.200422992421174	0.082342812035303	2.43400713999476	0.0150535040302383
ZNF317	GNPDA1	0.129406592253205	0.112957836019022	1.14561854948614	0.252143237362674
ZNF317	GNPDA2	0.279804605837864	0.140441384476853	1.99232303839884	0.0465240247663244
ZNF317	GNPNAT1	0.256896152559951	0.128524155493386	1.99881611027719	0.045815808973428
ZNF317	GNPTAB	0.209764266859167	0.145221178281266	1.44444680412173	0.148830725351322
ZNF317	GNPTG	-0.0604152632791996	0.108477462337209	-0.556938390496222	0.577656010594704
ZNF317	GNRH1	-0.00794794848890383	0.255998983458951	-0.031046797067373	0.975236518344904
ZNF317	GNRHR2	0.280023545693082	0.132653906429288	2.11093327916694	0.0349499106692114
ZNF317	GNS	0.339279669331636	0.120073140671964	2.82560835364953	0.00478418487321729
ZNF317	GOLGA1	0.00522493510188843	0.0922036575910658	0.0566673301081139	0.954818055060456
ZNF317	GOLGA2	0.0501376475735597	0.10200253650819	0.491533341129551	0.623124135365763
ZNF317	GOLGA3	0.151637231741982	0.092988779940069	1.6307046058644	0.103171192498582
ZNF317	GOLGA4	0.345144997591789	0.154168194165496	2.23875618093628	0.0253239299017536
ZNF317	GOLGA5	0.170764348850171	0.093097188061539	1.83425893311936	0.0668216595401153
ZNF317	GOLGA6L10	0.0397531449602576	0.229357165408074	0.173324190197104	0.862420953072197
ZNF317	GOLGA6L9	0.114404522241693	0.230205348761821	0.496967263606286	0.619287946510557
ZNF317	GOLGA7	0.172748861966407	0.0899300382918756	1.92092503514494	0.0549382753473599
ZNF317	GOLGA7B	0.151030282244165	0.380306644872176	0.397127644969043	0.691332145638907
ZNF317	GOLGA8A	-0.173980460704568	0.30105253376018	-0.577907312493049	0.563416990247211
ZNF317	GOLGA8B	-0.248110247398898	0.333133446590882	-0.744777355555054	0.456527770639875
ZNF317	GOLGB1	0.0691579586494718	0.121084752781037	0.571153320802772	0.567984779853039
ZNF317	GOLIM4	0.232862279362693	0.255891335932985	0.910004547491506	0.362972295832337
ZNF317	GOLM1	0.0780959344302995	0.204006848605321	0.382810356437526	0.701916840162239
ZNF317	GOLPH3	0.173131496558908	0.10870403139251	1.59268698999545	0.111449743452509
ZNF317	GOLPH3L	-0.0253913176890598	0.13079743661609	-0.19412702837279	0.846103780466535
ZNF317	GOLT1A	-0.0044799087112369	0.431625796732985	-0.0103791495900981	0.991720222164341
ZNF317	GOLT1B	0.225881913307612	0.127742071939902	1.76826561427531	0.0772280624912778
ZNF317	GON4L	0.0227273300697526	0.112069176957545	0.202797331851223	0.839322072899487
ZNF317	GOPC	0.11911419033518	0.114064294017744	1.04427236727253	0.296534540993402
ZNF317	GORAB	-0.0438696775182877	0.147177150861457	-0.298073969101248	0.765689679517815
ZNF317	GORASP1	0.066263748646208	0.0794566801350416	0.833960700769132	0.404441348689067
ZNF317	GORASP2	0.219106468932564	0.0704272213115661	3.11110483776223	0.00190046882210964
ZNF317	GOSR1	0.0939440959513338	0.0756157443765789	1.24238803341638	0.214295570485054
ZNF317	GOSR2	0.0374002377332029	0.0754714302033451	0.495554909088568	0.620284034999858
ZNF317	GOT1	0.180691101927607	0.126996184330348	1.42280732984532	0.155008457010482
ZNF317	GOT2	0.0682087473189714	0.0996693843557145	0.684350041488549	0.493864198593018
ZNF317	GP1BA	0.259202439470678	0.388689099889431	0.666863155011067	0.504966308167156
ZNF317	GPA33	-1.10827499673379	0.406889850722651	-2.72377154349133	0.00653206650634792
ZNF317	GPAA1	-0.0810094033470307	0.114331637775609	-0.708547563238989	0.478719888369372
ZNF317	GPAM	0.510951212010246	0.163403516865171	3.12692910050305	0.00180175028526167
ZNF317	GPAT2	-0.26026471888782	0.449540381830311	-0.578957373814001	0.562708419209895
ZNF317	GPATCH1	0.112214085594416	0.09802400117259	1.14476132632907	0.252498141178932
ZNF317	GPATCH2	0.19614519957171	0.113842036052857	1.72295934237016	0.0851104150675469
ZNF317	GPATCH3	0.131940960140963	0.0797254545780973	1.65494145927655	0.0981541339483684
ZNF317	GPATCH4	0.0312867437650399	0.120407757558431	0.259839933900083	0.795024364804139
ZNF317	GPATCH8	0.124287750238857	0.116188627219439	1.06970667623193	0.284930506122493
ZNF317	GPBAR1	-0.344872531020963	0.254219452192759	-1.3565937934579	0.175122803194926
ZNF317	GPBP1	0.274266133103303	0.0852808867563474	3.21603284786306	0.00132860730949709
ZNF317	GPBP1L1	0.111359965737857	0.0836281516568976	1.33160859748204	0.183199435122281
ZNF317	GPC1	-0.43118394810214	0.234446660351613	-1.8391558551334	0.066097903206295
ZNF317	GPC2	0.0681458195115792	0.325770472804265	0.209183536263962	0.834334530956153
ZNF317	GPC3	0.0847303249627044	0.467894396183451	0.181088565398171	0.856323525716704
ZNF317	GPC4	-0.469432052882911	0.341140069704027	-1.37606835013603	0.169014285292145
ZNF317	GPC6	-0.169598053106607	0.362837273951848	-0.46742180388312	0.640268799328211
ZNF317	GPCPD1	-0.0653685165384724	0.184907411141162	-0.353520262573839	0.723750153165032
ZNF317	GPD1	-0.393961032855915	0.418656084707737	-0.941013512632782	0.346855652993623
ZNF317	GPD1L	0.282806908550073	0.181154782152392	1.56113410416165	0.118711689671336
ZNF317	GPD2	0.140938430311352	0.143091348352333	0.984954240310324	0.32481189375861
ZNF317	GPHN	0.136048653212624	0.152931932691435	0.88960265405868	0.373827766480173
ZNF317	GPI	-0.0920003147433766	0.120759195840346	-0.761849349055031	0.446274592565324
ZNF317	GPIHBP1	-0.759259479261313	0.360603262012686	-2.10552582088013	0.0354182243207447
ZNF317	GPKOW	0.0453047082074893	0.0854137412107359	0.530414750194725	0.59590612656392
ZNF317	GPLD1	-0.322714886830996	0.358379496863397	-0.900483676257863	0.368013372025374
ZNF317	GPM6A	-0.466485408817033	0.508082521430398	-0.918129219449909	0.358704864147558
ZNF317	GPM6B	0.200299557988373	0.280066682291294	0.715185242134743	0.474610441482359
ZNF317	GPN1	0.146950937685247	0.0797188479298507	1.8433650447954	0.0654809715265723
ZNF317	GPN2	-0.0527818861484658	0.0779278501642611	-0.677317365193688	0.498313337499713
ZNF317	GPN3	0.273654231908743	0.0978478940352168	2.7967309323004	0.0052308511234235
ZNF317	GPNMB	0.329487662270221	0.305808227349964	1.07743230169265	0.281467513326675
ZNF317	GPR1	0.0644425525775176	0.403909961532838	0.159546826557478	0.873260427646849
ZNF317	GPR107	0.180946318193997	0.0958830391547303	1.88715668369665	0.0593400943728692
ZNF317	GPR108	-0.0662884526516673	0.0830931806385433	-0.797760443664121	0.425140958983498
ZNF317	GPR132	-0.410231813830589	0.259074417828223	-1.58345164786818	0.113537988450714
ZNF317	GPR135	-0.461537410273084	0.216251959709375	-2.13425770056998	0.0329900705258625
ZNF317	GPR137	-0.13916159967055	0.115844039756383	-1.20128407092159	0.229838431932494
ZNF317	GPR137B	0.204009441361307	0.183212763019445	1.11351107859039	0.265674695716298
ZNF317	GPR137C	0.100135999640157	0.236429161974121	0.423534892244461	0.671968253461646
ZNF317	GPR143	0.347815461001297	0.483155671696677	0.719882806673651	0.471713896247542
ZNF317	GPR146	-0.25914295443776	0.176969958711376	-1.46433302197014	0.143321095049608
ZNF317	GPR153	-0.0541942598142775	0.239166715905718	-0.226596161631627	0.820769915731928
ZNF317	GPR155	0.0220283310106596	0.234834963464153	0.093803455353113	0.925278327217522
ZNF317	GPR157	0.126121386387136	0.286801569310622	0.439751381731594	0.660183126455131
ZNF317	GPR158	-0.468413903321561	0.529285487736896	-0.884992908693552	0.376308100675149
ZNF317	GPR160	-0.028990667701226	0.273820794751321	-0.105874602137339	0.915696581252781
ZNF317	GPR161	0.128288361992657	0.229937707388908	0.557926594334854	0.576981176030793
ZNF317	GPR162	-0.748575450527629	0.277483602849595	-2.69772859671777	0.00706288769269265
ZNF317	GPR171	0.234023310306306	0.374387832046056	0.625082575540322	0.532015831952621
ZNF317	GPR173	0.252197801147905	0.370002614842052	0.681610861738272	0.495594573803297
ZNF317	GPR174	0.400766981729981	0.434509140424254	0.922344191283694	0.356503470197647
ZNF317	GPR176	0.0285471441694317	0.298432515758624	0.0956569497692437	0.923806333517564
ZNF317	GPR18	-0.0113464954626161	0.317906586812937	-0.0356912877344457	0.971533460806772
ZNF317	GPR180	0.307901218849968	0.145785703122449	2.11201244192892	0.0348570858506844
ZNF317	GPR183	0.272117199035711	0.288728861797494	0.942466220181914	0.346111972650098
ZNF317	GPR19	0.244385033086021	0.268272076871698	0.910959634471758	0.362468998875597
ZNF317	GPR27	-0.34360537937715	0.423343580662474	-0.811646603544703	0.417128488055576
ZNF317	GPR3	0.109169341498418	0.252738208479719	0.431946329583871	0.665845043716548
ZNF317	GPR34	0.0986624276334104	0.274984310171121	0.35879293466603	0.719802558548426
ZNF317	GPR35	-0.744024337225277	0.296930812263325	-2.50571616853781	0.0123299033341745
ZNF317	GPR37	0.195984938470249	0.431462798877441	0.454233688234892	0.649729047156702
ZNF317	GPR37L1	-0.804309274203437	0.352506581618454	-2.28168583551159	0.0226531779454803
ZNF317	GPR39	-0.502645319229103	0.353434229841172	-1.42217498133948	0.155191870549005
ZNF317	GPR4	-0.243543184873503	0.179545088755179	-1.35644581849627	0.17516984111664
ZNF317	GPR55	-0.845506319740581	0.359842322419681	-2.34965780026974	0.0189250102808738
ZNF317	GPR63	-0.126419043139516	0.362188772596781	-0.349041860776442	0.727108877700789
ZNF317	GPR65	0.0215359018565816	0.269382050514746	0.0799455710409434	0.936291646077533
ZNF317	GPR68	-0.449782279598252	0.277623167682927	-1.62011795828202	0.10542573947166
ZNF317	GPR75	0.126859672705186	0.273637826460536	0.463604298960042	0.643001289894262
ZNF317	GPR82	-0.317452261286357	0.326388092417441	-0.972622067597812	0.330904403736561
ZNF317	GPR84	-0.411395978385286	0.315075428084147	-1.30570632209191	0.191860858521165
ZNF317	GPR85	0.172115255766193	0.274255216423757	0.627573316601042	0.530382923864208
ZNF317	GPR87	-0.0334447811260182	0.44625155310965	-0.0749460273985878	0.940268057487375
ZNF317	GPR89A	0.191977403498466	0.0996013224836009	1.9274583781764	0.054118895046654
ZNF317	GPR89B	0.349752391654275	0.277271339762338	1.26140838052019	0.207365910181618
ZNF317	GPRASP1	0.0339671504007175	0.248992335140714	0.136418457947798	0.891509538140975
ZNF317	GPRASP2	0.198134765802725	0.181899319917368	1.08925512141954	0.276223523148842
ZNF317	GPRC5A	0.0278503795054784	0.366721241807935	0.0759442768250241	0.93947397262752
ZNF317	GPRC5B	0.0642579906063628	0.281212622122215	0.228503223366825	0.81928747217261
ZNF317	GPRC5C	-0.626069658418735	0.289412458965475	-2.1632436304113	0.0306864127974252
ZNF317	GPRC5D	-0.359432318973539	0.349903331876669	-1.02723319908319	0.304483065488968
ZNF317	GPRIN1	0.259554114032144	0.213543393172425	1.21546309710724	0.224388610949716
ZNF317	GPRIN2	0.364699308907169	0.462706137954433	0.788187748101765	0.430716531800973
ZNF317	GPRIN3	-0.0021829684400907	0.290598791444615	-0.00751196668519782	0.994007413917132
ZNF317	GPS1	-0.0262089099072559	0.0867541211285977	-0.302105647158892	0.762615123718393
ZNF317	GPS2	-0.103043520244352	0.0919860162872697	-1.12020853172454	0.262811574992321
ZNF317	GPSM1	-0.0117137277185318	0.241428049791618	-0.0485185036645169	0.961309741519972
ZNF317	GPSM2	0.173401412736634	0.161371039847292	1.07455100308411	0.282755690475347
ZNF317	GPSM3	-0.141242959667265	0.204117320759358	-0.691969496472968	0.48906796279286
ZNF317	GPT	-0.479698740097248	0.377606448981955	-1.2703669161121	0.204159032937835
ZNF317	GPT2	-0.0585827002987706	0.197302207845738	-0.296918625181194	0.766571428203126
ZNF317	GPX1	0.0241389960617782	0.141794601961805	0.170239175030659	0.864845941576942
ZNF317	GPX2	-1.37675956258781	0.603500708442092	-2.28128905787344	0.0226766945119273
ZNF317	GPX3	-0.29134826719047	0.310213196428258	-0.939187212359128	0.347792029060852
ZNF317	GPX4	-0.191531328967374	0.133190101726115	-1.43802975209996	0.150642740474202
ZNF317	GPX7	-0.241735223792337	0.263134675520209	-0.918674907875347	0.358419381016686
ZNF317	GPX8	-0.0875592389702459	0.209122183704818	-0.418698951106203	0.675498558609144
ZNF317	GRAMD1A	-0.0840471046038762	0.143025156155622	-0.587638614513566	0.556866956054924
ZNF317	GRAMD1B	-0.113646999174832	0.369520570141485	-0.307552565020447	0.758467262555918
ZNF317	GRAMD1C	-0.0085640564242511	0.244165425353162	-0.0350748121355184	0.972024943864515
ZNF317	GRAMD4	0.34046429460403	0.160464211953211	2.12174596727715	0.0340293321307956
ZNF317	GRAP	-0.31846880065921	0.212787220863998	-1.4966537904208	0.134702350941325
ZNF317	GRAP2	-0.23540785216059	0.309299982205628	-0.761098822191612	0.446722571567277
ZNF317	GRASP	0.0183716595140269	0.206887071210745	0.0888004233735453	0.929252860563272
ZNF317	GRB10	0.288805115017495	0.193180955539166	1.49499785944967	0.135133950579364
ZNF317	GRB14	0.852837211172605	0.470165839009799	1.81390722254245	0.0698999217623774
ZNF317	GRB2	0.118798534578658	0.0735516622343162	1.615171309116	0.106492513885064
ZNF317	GRB7	-0.407723456539132	0.257685616110067	-1.58225151521449	0.113811606250124
ZNF317	GREB1	0.0651273035335544	0.361087965737228	0.18036409327734	0.856892102442024
ZNF317	GREB1L	0.301406385392441	0.492218342363603	0.612342855703234	0.540407552266799
ZNF317	GREM1	0.450531371481453	0.458011592252759	0.983668053608614	0.325443878170825
ZNF317	GREM2	0.400428954408255	0.515978066544771	0.776058093107938	0.437842036958261
ZNF317	GRHL1	-0.0967537812290371	0.264492634979365	-0.365808980792926	0.71456131044517
ZNF317	GRHL2	-0.0134883556070014	0.307946508535519	-0.0438009694318247	0.965069122783828
ZNF317	GRHL3	-1.00206056312499	0.431202917287402	-2.32387241122746	0.0202708246555176
ZNF317	GRHPR	-0.0428237380523543	0.0916645172358191	-0.467179006050777	0.640442444150126
ZNF317	GRID1	-0.800725484846818	0.350739655477731	-2.28296251177009	0.0225776546698253
ZNF317	GRID2IP	-0.114663974376128	0.320979955020626	-0.357230950352521	0.720971226012164
ZNF317	GRIK2	1.05907108335823	0.495284608769739	2.13830808510062	0.0326595141852261
ZNF317	GRIK3	-0.0876982494835505	0.496947447665274	-0.176473890540275	0.859946456955238
ZNF317	GRIK5	-0.138630487940365	0.367736797521639	-0.376982909718758	0.706241812340466
ZNF317	GRIN1	-0.573393507972488	0.397647220800567	-1.44196533504773	0.149529444813927
ZNF317	GRIN2A	-0.237011725388122	0.498727852298589	-0.475232582852066	0.634693228505111
ZNF317	GRIN2C	0.438786517935166	0.326382570538456	1.34439322912149	0.179032853694866
ZNF317	GRIN2D	-0.468385590708929	0.362921583144375	-1.29059723219217	0.197050409260207
ZNF317	GRIN3A	0.24331526798282	0.240137840552405	1.01323168153385	0.311119606828884
ZNF317	GRINA	-0.0632983195091219	0.108027482417102	-0.585946447078368	0.558003263202652
ZNF317	GRIP1	0.563726643736819	0.350241351496073	1.60953765547339	0.107717858165552
ZNF317	GRIP2	0.0304003903671847	0.386897249330104	0.0785748423381704	0.937381707792665
ZNF317	GRIPAP1	-0.0439936256877165	0.0999577857720233	-0.440122051003151	0.659914717289101
ZNF317	GRK4	0.128960548823095	0.112805227518837	1.14321429653214	0.2531395174636
ZNF317	GRK5	-0.0290808425772959	0.174384004078545	-0.166763246038309	0.867579735625599
ZNF317	GRK6	-0.124402137546362	0.0996227059791247	-1.24873276953981	0.211965658502611
ZNF317	GRM4	-0.803487317964077	0.468416791714745	-1.71532560782617	0.0865005218090442
ZNF317	GRM8	-0.566208340420694	0.417809339458607	-1.3551835417427	0.175571474272387
ZNF317	GRN	0.0533167573357508	0.127195047438422	0.419173217900347	0.675152019425189
ZNF317	GRP	0.218100659946965	0.497273110378406	0.438593310989606	0.661021990976753
ZNF317	GRPEL1	0.148662564355656	0.0866739725107038	1.71519269336936	0.086524887201973
ZNF317	GRPEL2	0.201773926397423	0.119804888295552	1.68418775951494	0.0923619530832402
ZNF317	GRSF1	0.199988489264673	0.0817069863636689	2.44763022313105	0.0144985561869822
ZNF317	GRTP1	-0.333284065131833	0.222747952884027	-1.49623851001386	0.134810488735849
ZNF317	GRWD1	0.0100509066381179	0.0780916528043314	0.128706542596835	0.897607818661459
ZNF317	GSC	-0.672800094664762	0.433192074317705	-1.55312189338747	0.120613602406667
ZNF317	GSDMA	-0.0881327790381573	0.42093806704355	-0.209372318491307	0.834187194943228
ZNF317	GSDMB	-0.344436846575027	0.288754984429794	-1.19283428909527	0.233130647526754
ZNF317	GSDMC	-1.17145661144707	0.422175325878322	-2.77481069981976	0.00559472265915914
ZNF317	GSDMD	-0.476254034656465	0.17099948505772	-2.785119700774	0.00542083932233658
ZNF317	GSK3A	0.096947838132298	0.0713279820762657	1.35918380571371	0.174301023586866
ZNF317	GSK3B	0.167632583321639	0.107148861651721	1.56448310077727	0.117923724788964
ZNF317	GSN	0.102448993590884	0.169963953122635	0.602768950172412	0.546757251561772
ZNF317	GSPT1	0.289934328074494	0.0904756466688085	3.20455657129278	0.00138233364078457
ZNF317	GSPT2	-0.484746834358365	0.294973909776327	-1.64335494866627	0.100527668620969
ZNF317	GSR	-0.0683116902878262	0.194980983334843	-0.350350527110193	0.726126854065631
ZNF317	GSS	-0.145304102510346	0.0954720735755878	-1.5219539816039	0.12824000999924
ZNF317	GSTA1	0.0483686057336704	0.706387095535218	0.0684732295357439	0.945418429538848
ZNF317	GSTA4	0.371293588284962	0.234592713239548	1.58271577645221	0.113705697920218
ZNF317	GSTCD	0.223783649009192	0.157084241462859	1.42460915827832	0.154486737952468
ZNF317	GSTK1	-0.180881420515941	0.112116094784935	-1.61334035816101	0.106889534605845
ZNF317	GSTM1	-1.11801814470791	0.88224644016609	-1.26724018801077	0.205274175566613
ZNF317	GSTM2	-0.950280730247473	0.40528118089829	-2.34474427887624	0.0191752586836111
ZNF317	GSTM3	-0.173556751616369	0.363049703179519	-0.478052316518628	0.632685480990458
ZNF317	GSTM4	-0.324387212806279	0.231668702490755	-1.40022026850703	0.161662636187572
ZNF317	GSTM5	-0.429933272330085	0.380549415113257	-1.1297698938839	0.258761218945848
ZNF317	GSTO1	-0.115491346158504	0.138278105661239	-0.835210647457389	0.403737567701125
ZNF317	GSTO2	-0.356184592978574	0.325838005588336	-1.0931339710831	0.274517689399593
ZNF317	GSTP1	-0.121707799240629	0.20511823750672	-0.593354353664636	0.553037146938336
ZNF317	GSTT1	-1.28980261741128	0.870501798141753	-1.48167714318868	0.138644851657848
ZNF317	GSTT2	0.0319635263774396	0.397503162558173	0.0804107473554047	0.935921745167013
ZNF317	GSTZ1	-0.318648706343473	0.153760873185188	-2.07236535369889	0.0384088582702088
ZNF317	GTDC1	0.205283170516937	0.121514482218947	1.68937205482268	0.0913644756321893
ZNF317	GTF2A1	0.271774338432853	0.258750126941243	1.05033509218168	0.293740188858145
ZNF317	GTF2A2	0.213012719261665	0.105403797767165	2.02092072367455	0.0434725944197804
ZNF317	GTF2B	0.242131914007151	0.0871514939124206	2.77828759023306	0.00553552239456674
ZNF317	GTF2E1	0.158658986186665	0.0969845910878997	1.63591952501886	0.1020748114023
ZNF317	GTF2E2	0.210419086048365	0.0892462818761152	2.35773504088891	0.0185198422276798
ZNF317	GTF2F1	-0.109907909531822	0.0727780269258004	-1.5101798465061	0.131216774799066
ZNF317	GTF2F2	0.26193322036658	0.0987979408193021	2.65120121122409	0.00810851474428891
ZNF317	GTF2H1	0.219958422151382	0.0874425979817819	2.51546073913779	0.0119957217282462
ZNF317	GTF2H2	0.269984322782917	0.270903606684584	0.996606601466415	0.31912281925846
ZNF317	GTF2H2B	0.237516166240211	0.316793537098452	0.749750668576287	0.453527268851709
ZNF317	GTF2H2C	0.283665590343372	0.149518409923365	1.89719507108699	0.0580019589572835
ZNF317	GTF2H3	0.28930133599638	0.167947902151406	1.72256594033294	0.0851816091028206
ZNF317	GTF2H4	-0.0563185498809273	0.0835141718402028	-0.67435919724724	0.500191143611322
ZNF317	GTF2H5	0.163316517915061	0.0999835409104955	1.6334340275192	0.102596197359768
ZNF317	GTF2I	0.0661508758967841	0.184892366072193	0.357780460611094	0.720560011127463
ZNF317	GTF2IP1	0.0622045108427778	0.108766480610873	0.5719088315942	0.567472940659157
ZNF317	GTF2IRD1	0.179598708691655	0.131724471347659	1.36344224314738	0.172956144357109
ZNF317	GTF2IRD2	-0.116917073664212	0.15198468865157	-0.769268764515141	0.441859846092747
ZNF317	GTF3A	0.122959402005244	0.115773165721224	1.06207169199574	0.288381099639161
ZNF317	GTF3C1	0.0605052458048028	0.0942741708521113	0.641800879900794	0.521104554453865
ZNF317	GTF3C2	0.0243581697246728	0.0795177404419039	0.306323715806148	0.759402435849073
ZNF317	GTF3C3	0.196875419793205	0.119869586281112	1.64241344198438	0.100722534022744
ZNF317	GTF3C4	0.323890710494221	0.153285006069329	2.11299669028118	0.0347726089831627
ZNF317	GTF3C5	-0.0366848052948888	0.108602901488351	-0.337788445724203	0.735571817891287
ZNF317	GTF3C6	0.0840586313116145	0.118225458962244	0.711002791187801	0.477197571412777
ZNF317	GTPBP1	0.0724225150019282	0.0866834476910147	0.835482631702422	0.403584524586302
ZNF317	GTPBP10	0.0953000607687608	0.10480461821074	0.909311654350309	0.363337699880643
ZNF317	GTPBP2	0.0221470678962185	0.100312811311093	0.220780053980696	0.825294971740889
ZNF317	GTPBP3	-0.0647857212503501	0.110928741199789	-0.584030076873107	0.559291486382164
ZNF317	GTPBP4	0.102830145373596	0.0970689226831912	1.059351876287	0.289617091579312
ZNF317	GTPBP8	0.224141651192129	0.100526740940139	2.22967191710312	0.0259228184173698
ZNF317	GTSE1	-0.0375483053262848	0.203613957316251	-0.184409290115437	0.853718330061532
ZNF317	GTSF1	-0.749051320995853	0.592580362195668	-1.26405019265306	0.206416443078663
ZNF317	GUCA1B	-0.183944646566678	0.258574477242052	-0.711379748413791	0.476964081408486
ZNF317	GUCY1A2	-0.708760409991981	0.300780650136972	-2.35640294569887	0.0185861345433414
ZNF317	GUCY1B2	-0.550495027290833	0.45379520253581	-1.21309133330336	0.22529372000471
ZNF317	GUF1	0.29184820776933	0.0996816086353409	2.9278039526527	0.00346724516089417
ZNF317	GUK1	-0.0760285728181907	0.121639558954734	-0.625031638321573	0.532049252528822
ZNF317	GULP1	0.691239724914569	0.343798693198981	2.01059439313953	0.0445543200303029
ZNF317	GUSB	-0.0741371726386129	0.120900109158531	-0.613210138143054	0.539834173515904
ZNF317	GUSBP1	-0.130878215900228	0.134498559017745	-0.973082662416931	0.330675532380851
ZNF317	GUSBP3	-0.0530191807070468	0.194289680051034	-0.272887271692044	0.784978971543791
ZNF317	GXYLT1	0.279604038293492	0.130289338470908	2.14602393085236	0.0320376674410723
ZNF317	GXYLT2	0.108500280790514	0.351175781210381	0.308962880118189	0.757394426759908
ZNF317	GYG1	0.0202346436429307	0.109972180802425	0.183997839228851	0.854041038019911
ZNF317	GYG2	0.165037565944198	0.367585687625908	0.448977126966263	0.653515668042367
ZNF317	GYPC	-0.296224294563483	0.232628606796669	-1.27337862115299	0.203089091121071
ZNF317	GYS1	0.0114531589795382	0.0953547943210383	0.120110992437129	0.904411968323339
ZNF317	GZF1	0.244839252689332	0.0870555913804616	2.81244718239066	0.0049832871906573
ZNF317	GZMA	-0.0206194196049535	0.37479948589122	-0.0550145354546669	0.956134509961377
ZNF317	GZMB	0.0620807604258341	0.399633752114102	0.155344137219193	0.876571777917827
ZNF317	GZMH	-0.0366174337293354	0.403125499441533	-0.0908338315985049	0.927637251598655
ZNF317	GZMK	0.158439001838066	0.436144214791322	0.363272047329282	0.716454954492842
ZNF317	GZMM	-0.296928118865241	0.357594850994891	-0.830347858866355	0.40647968156851
ZNF317	H19	-0.712052497739813	0.485264374643309	-1.46734962413675	0.142499184346595
ZNF317	H1F0	-0.216342810163176	0.184736871372146	-1.17108625125172	0.241757721388382
ZNF317	H1FX	-0.234766632315453	0.140945609192531	-1.66565410345464	0.0959996849686024
ZNF317	H2AFJ	-0.240373867523244	0.234758410609381	-1.02392015220791	0.306044846289778
ZNF317	H2AFV	0.0610075944966073	0.0866911384800484	0.703735071037831	0.481711469673386
ZNF317	H2AFX	-0.0773929966023069	0.156140240698464	-0.495663361706782	0.620207522083121
ZNF317	H2AFY	0.0436903860702417	0.0828554059877117	0.527308816478691	0.598060324332438
ZNF317	H2AFY2	-0.442740700525611	0.303091317566106	-1.46075019265125	0.144302005556026
ZNF317	H2AFZ	0.0703280113009426	0.124060101208178	0.566886618792365	0.570879503934914
ZNF317	H3F3A	-0.123980025299173	0.124623134989876	-0.994839564172777	0.319981321307254
ZNF317	H3F3B	0.00268287299667241	0.083903131960115	0.031975838493702	0.974495747278714
ZNF317	H3F3C	0.15884316871068	0.116090960089975	1.36826475194597	0.171442517319014
ZNF317	H6PD	-0.202359815179786	0.138441021762514	-1.46170414378276	0.144040330086102
ZNF317	HAAO	-0.490773271879009	0.28540573625156	-1.71956344789943	0.0857265598690132
ZNF317	HABP2	-0.723829275344797	0.584611257897294	-1.2381377634571	0.215866659156021
ZNF317	HABP4	0.215572275632689	0.146504492765087	1.47143798503401	0.141391047181206
ZNF317	HACE1	0.252432038651573	0.156026180068281	1.61788257932805	0.105906756398335
ZNF317	HACL1	0.100043959573043	0.112671120917374	0.88792903415249	0.374727106461642
ZNF317	HADH	0.111383933094932	0.13110868244279	0.849554209680464	0.395714097787732
ZNF317	HADHA	0.0626006995316147	0.0718391873212741	0.871400441261346	0.383680698293661
ZNF317	HADHB	0.135126821521643	0.0910788584566043	1.48362445260582	0.138127259338937
ZNF317	HAGH	-0.00274646134781987	0.118861336795486	-0.0231064315938618	0.981568574481921
ZNF317	HAGHL	-0.294070220048438	0.31183674222937	-0.943026206424823	0.345825572243238
ZNF317	HAL	-0.328990051985451	0.431392292013706	-0.762623853221277	0.445812570403558
ZNF317	HAMP	-0.675572567200755	0.444536205777818	-1.51972450932019	0.128799600264722
ZNF317	HAND2	-0.351513473073435	0.475793893110884	-0.738793578822826	0.460152665204999
ZNF317	HAP1	-0.841687119755292	0.431530277153987	-1.95047060268021	0.0513136947412251
ZNF317	HAPLN1	0.00105024206734678	0.487991054993927	0.00215217483312241	0.998283112144824
ZNF317	HAPLN3	-0.173867745322387	0.263335825942744	-0.660251011042417	0.5091982839122
ZNF317	HAPLN4	-0.261297212214373	0.387891981153425	-0.673633962314424	0.500652086105279
ZNF317	HAR1A	-0.2817772459527	0.372970967294853	-0.755493780109541	0.450076231928579
ZNF317	HARBI1	0.0513033145349065	0.092342852882765	0.555574285754841	0.578588154705216
ZNF317	HARS	-0.0548760530331423	0.0679887654953818	-0.807134129194768	0.419722410782984
ZNF317	HARS2	0.19321019273032	0.0801052863656143	2.41195308694704	0.0159916440192827
ZNF317	HAS2	-0.0618793554036498	0.379426529136957	-0.163086528357415	0.870473174189517
ZNF317	HAS3	-0.132041153781388	0.33373631461316	-0.395645148579169	0.692425391554986
ZNF317	HAT1	0.266866650346067	0.108050347777669	2.46983610728572	0.0136326332300286
ZNF317	HAUS1	0.0571475496883917	0.128105543866384	0.446097397221133	0.655593913480429
ZNF317	HAUS2	0.258092890415026	0.0971907918443443	2.65552821946727	0.00800573032163245
ZNF317	HAUS3	0.183549527443447	0.107578957586358	1.70618429069741	0.0881892482087596
ZNF317	HAUS4	-0.0110188382072564	0.111950375851201	-0.0984260939141652	0.92160764433011
ZNF317	HAUS5	-0.108362888734525	0.120666540704954	-0.898035926955819	0.369316415758192
ZNF317	HAUS6	0.221292028316805	0.141029779023068	1.56911561409033	0.116840546955993
ZNF317	HAUS7	-0.0622683630498494	0.148145053289028	-0.420320231201816	0.67431420014252
ZNF317	HAUS8	-0.10095910768908	0.126622736160778	-0.797322114101916	0.425395336557678
ZNF317	HAVCR2	0.240892189499928	0.267949578685175	0.899020594404299	0.368791889450561
ZNF317	HAX1	0.0808924317887544	0.0851742563554043	0.949728653352918	0.342409399119513
ZNF317	HBA1	-0.312221646037343	0.625174590708626	-0.499415124474979	0.617563205605966
ZNF317	HBA2	-0.237281827662256	0.387674662027577	-0.612064318109542	0.540591764016969
ZNF317	HBB	-0.299275514241725	0.436235025802786	-0.686041919011387	0.492797036842362
ZNF317	HBEGF	0.121360415729376	0.225520126680387	0.538135631243994	0.590566519994079
ZNF317	HBP1	0.270393328809707	0.107899844738369	2.50596587479199	0.0123212378527254
ZNF317	HBS1L	0.250841858798967	0.0981970569934987	2.55447430380296	0.0107369022339865
ZNF317	HCCS	0.122892894916776	0.094172334313824	1.30497874786922	0.192108431165285
ZNF317	HCFC1	0.0136503856601287	0.112855089792211	0.120954984708813	0.90374355324173
ZNF317	HCFC1R1	-0.205904728493246	0.140183730853514	-1.46882043472225	0.142099759672686
ZNF317	HCFC2	0.203980712838243	0.140169753439452	1.45524057675079	0.145820474223325
ZNF317	HCG11	0.474810204721395	0.260056895323254	1.82579356002539	0.0680882268638535
ZNF317	HCG18	0.0405415985996892	0.103667166223619	0.391074629282695	0.695799886668015
ZNF317	HCG27	0.0531203768935238	0.28301376358684	0.187695383504641	0.851141874547097
ZNF317	HCG4	-0.00835016220877078	0.427527027749766	-0.019531308354283	0.984419965259648
ZNF317	HCK	-0.27040569559469	0.249914703020868	-1.08199194495616	0.279437135556291
ZNF317	HCLS1	-0.12449148802877	0.25428208556547	-0.489580253960586	0.624505469626468
ZNF317	HCN2	0.21021442838038	0.378010193658054	0.556107829649003	0.578223479824904
ZNF317	HCN3	-0.185757520709398	0.192612458397273	-0.964410725324232	0.335001860990353
ZNF317	HCP5	-0.724168397810441	0.281028136393727	-2.57685371686721	0.01006912971399
ZNF317	HCST	-0.199774416233212	0.271979899608428	-0.734519045417802	0.462751962970455
ZNF317	HDAC1	-0.167036036562842	0.0948769463232455	-1.76055451862617	0.0785259386243796
ZNF317	HDAC10	-0.289674418927369	0.142946932619591	-2.02644725296937	0.0429028481401702
ZNF317	HDAC11	0.182574011397363	0.158133784515394	1.15455411351133	0.248464495447645
ZNF317	HDAC2	0.263325667626265	0.107680362150388	2.44543816873962	0.0145866138335017
ZNF317	HDAC3	0.120322371238494	0.0704516190465528	1.7078723366029	0.0878754185037553
ZNF317	HDAC4	0.232644131683606	0.142405107057419	1.63367828928918	0.102544864473603
ZNF317	HDAC5	0.0510971272782325	0.125646334481338	0.40667423756657	0.684307655975509
ZNF317	HDAC6	-0.0443841074129778	0.11531546736571	-0.384892923966728	0.700373547653076
ZNF317	HDAC7	-0.0367103972846082	0.119210095933192	-0.307947049259834	0.758167128849856
ZNF317	HDAC8	-0.0751180669514876	0.090738531985757	-0.827851909299996	0.407891451946801
ZNF317	HDAC9	-0.272991579403671	0.309733636879239	-0.88137530735839	0.378261701184465
ZNF317	HDC	-0.127803609416411	0.409959667392868	-0.311746787749086	0.755278064804013
ZNF317	HDDC2	0.174959408601307	0.108002905577561	1.61995094174259	0.105461618606778
ZNF317	HDDC3	-0.180174514465718	0.115531605677704	-1.55952575408973	0.11909157439088
ZNF317	HDGF	0.0146271331042127	0.0902227456425661	0.162122455928805	0.871232151877894
ZNF317	HDHD2	0.0304703670908593	0.0979864298376811	0.310965172844187	0.755872073539246
ZNF317	HDHD3	-0.258486435001285	0.165279828166956	-1.56393213780558	0.118053074441886
ZNF317	HDLBP	0.10636374006688	0.0878201265181996	1.21115448455699	0.22603479108552
ZNF317	HDX	-0.29634156879426	0.314644756135843	-0.941829040577809	0.346438036879061
ZNF317	HEATR1	0.232216871589756	0.131215449861123	1.76973726672836	0.0769823639509483
ZNF317	HEATR3	0.289584396672207	0.12371644624798	2.34071059632409	0.019382855793613
ZNF317	HEATR5A	0.301309302390473	0.155276535629203	1.94046899082031	0.0525175582935632
ZNF317	HEATR5B	0.203042252739409	0.13134353135473	1.54588696257173	0.122351443559376
ZNF317	HEATR6	0.0202107103775538	0.106929653819005	0.189009406237894	0.85011206085495
ZNF317	HEBP1	-0.170538225926611	0.117855828034362	-1.44700715077822	0.148112414350701
ZNF317	HEBP2	-0.0797076095053507	0.136275135524247	-0.584902074752796	0.558705132467045
ZNF317	HECA	0.125630762886583	0.118864034090485	1.05692831181336	0.290721459736858
ZNF317	HECTD1	0.199087830298552	0.122273050587129	1.62822330303019	0.103696140581944
ZNF317	HECTD2	0.155790955022795	0.208413661748849	0.747508362530151	0.45487871719331
ZNF317	HECTD3	0.0113341098503537	0.0866462168715555	0.130809056177899	0.895944617407224
ZNF317	HECW1	-0.0369679410530086	0.423316859131076	-0.0873292434629015	0.93042194325641
ZNF317	HECW2	0.050043717485527	0.228233731700346	0.219265211643784	0.826474512365179
ZNF317	HEG1	-0.328122041647761	0.208646654025861	-1.57262067383592	0.116026201138081
ZNF317	HELB	0.157010762627881	0.206913576085554	0.758822913403036	0.448082594746129
ZNF317	HELLS	0.0571083565324697	0.198900401565107	0.287120368199841	0.774061437112625
ZNF317	HELQ	0.10095563373189	0.0893371813279966	1.13005170110792	0.258642501174334
ZNF317	HELZ	0.357066941855951	0.125770191313487	2.83904268672017	0.00458840907054843
ZNF317	HEMK1	-0.168333974143768	0.106064622670081	-1.5870887946057	0.112711923724105
ZNF317	HEPH	-0.196312314286975	0.281350279613677	-0.697750556909103	0.485445771137111
ZNF317	HEPHL1	-0.564193899721371	0.505042242198989	-1.11712219806571	0.264128303862995
ZNF317	HERC1	0.0954475132327824	0.136769064579987	0.697873554417428	0.48536886385115
ZNF317	HERC2	-0.0800614898482331	0.134055688792429	-0.597225605040902	0.550450593371928
ZNF317	HERC2P2	0.033278627162881	0.246574811110843	0.134963612110084	0.892659492959525
ZNF317	HERC3	0.193827316143347	0.175032417802	1.10737952761761	0.268314684946756
ZNF317	HERC4	0.246479970980589	0.105849346944776	2.32859226905937	0.0200184062068034
ZNF317	HERC5	0.0151190734219263	0.277941048663763	0.0543966912933991	0.95662665526791
ZNF317	HERC6	-0.346823922863123	0.247399570262143	-1.40187762854895	0.161167152365393
ZNF317	HERPUD1	0.322094209389462	0.131551143474691	2.44843336881697	0.0144664104429219
ZNF317	HERPUD2	0.12414905013621	0.0782152645315124	1.58727392766397	0.112670003684047
ZNF317	HES1	-0.152864412409954	0.186167988223347	-0.821110083794651	0.411719385674798
ZNF317	HES2	-0.86058177853468	0.409062334632739	-2.10379129456473	0.0355695741514458
ZNF317	HES4	-0.785470808709558	0.281240481815444	-2.79287961547797	0.00529318999897004
ZNF317	HES6	0.123856158634373	0.279923122887429	0.442464907353087	0.658219222066708
ZNF317	HESX1	-0.18026453643894	0.249316732151596	-0.723034249980987	0.469776178785255
ZNF317	HEXA	0.189678116799836	0.113086293180413	1.67728653460443	0.0937033377734526
ZNF317	HEXB	0.170538101440109	0.108682195048094	1.56914480209608	0.116833747074604
ZNF317	HEXIM1	0.0291805067353883	0.120533014958069	0.242095551542784	0.808740573728445
ZNF317	HEXIM2	-0.109887496338297	0.150890901571923	-0.728257934663595	0.466574030440683
ZNF317	HEY1	-0.734006397870175	0.266829057433232	-2.75084882033076	0.00601850897792211
ZNF317	HEY2	0.00830996627118424	0.29420331461961	0.0282456582174426	0.977470132882679
ZNF317	HEYL	-0.0675526476724068	0.244127643443197	-0.276710358235711	0.782042201716654
ZNF317	HFE	-0.36169432526895	0.249715735598627	-1.44842424287714	0.147715987408926
ZNF317	HGD	-0.226242016842155	0.46954693726291	-0.481830460147325	0.629999556724363
ZNF317	HGF	0.119378475208034	0.349833764628445	0.34124343410598	0.73297007754745
ZNF317	HGS	-0.0479749873366265	0.0867759953560535	-0.552860121509166	0.5804449470751
ZNF317	HGSNAT	0.0163875286442389	0.127250926713686	0.128781212580957	0.897548742933101
ZNF317	HHAT	-0.0749334184720641	0.220537767325601	-0.339775900430844	0.734074814199723
ZNF317	HHEX	-0.454633824881041	0.228072040912928	-1.99337815832765	0.0464083163370899
ZNF317	HHIP	0.147721158623808	0.509845198514691	0.289737275263468	0.772058920394679
ZNF317	HHIPL1	-0.115429132509957	0.276664957596134	-0.417216309260445	0.676582345189537
ZNF317	HHLA2	-1.56316670203669	0.48177543705674	-3.2445960956133	0.00120315133123487
ZNF317	HHLA3	-0.149353769417617	0.161001475811276	-0.927654660710615	0.353742082289187
ZNF317	HIBADH	0.296513106454934	0.123104923374629	2.40862102283753	0.016137770225729
ZNF317	HIBCH	0.290216470272991	0.135186407011018	2.14678736338734	0.0319766957367462
ZNF317	HIC1	-0.102061617365026	0.228027666636335	-0.447584360575846	0.65452046605639
ZNF317	HIC2	0.154617798765347	0.17980622377743	0.859913497525746	0.3899797638338
ZNF317	HIF1A	0.250502554307427	0.17507422324464	1.43083630282562	0.152693949819514
ZNF317	HIF1AN	0.269185034179931	0.0901593549848951	2.98565838481242	0.00287741098277629
ZNF317	HIF3A	0.637668040161514	0.472149435065504	1.35056402232706	0.177047183716687
ZNF317	HIGD1A	0.183433463302314	0.128534923901951	1.4271099070494	0.153764861008374
ZNF317	HIGD1B	-0.29888146760403	0.270869229913961	-1.10341609380647	0.270030741577582
ZNF317	HIGD2A	-0.0777893535204008	0.111306023886433	-0.698878199079058	0.484740931809634
ZNF317	HINFP	0.100548321718337	0.0841765743693387	1.19449291529927	0.232481784531913
ZNF317	HINT1	0.166660161894839	0.100929268379503	1.65125700969299	0.0989039970653728
ZNF317	HINT2	-0.131207376638112	0.134334425492168	-0.976721909945281	0.328870782866306
ZNF317	HINT3	0.287716172429931	0.111473258313366	2.58103312653805	0.00994860698645715
ZNF317	HIP1	0.165862816704274	0.22267636742474	0.744860438592939	0.456477553366833
ZNF317	HIP1R	0.0640244028333045	0.157565765139967	0.40633447739381	0.684557191092307
ZNF317	HIPK1	0.264407699356264	0.135679581984508	1.94876558056064	0.0515172725942533
ZNF317	HIPK2	0.256735163122767	0.192346559444181	1.33475308248117	0.18216802047237
ZNF317	HIPK3	0.283177202823142	0.274474459923741	1.03170693150036	0.302382553492973
ZNF317	HIRA	0.149094837621191	0.112037406798014	1.33075944795818	0.183478703953149
ZNF317	HIRIP3	0.0382182049378192	0.119646864697376	0.319425043309616	0.749450523064874
ZNF317	HIST1H1C	-0.226474339015414	0.278302900895188	-0.813769235918626	0.415911606417619
ZNF317	HIST1H1E	-0.247362052758415	0.300369611109934	-0.823525561871442	0.410345457751246
ZNF317	HIST1H2AC	0.245664218743369	0.237296478121989	1.03526280999872	0.300719892699745
ZNF317	HIST1H2AE	-0.0593870719334041	0.363964544793019	-0.163167189724968	0.870409677955084
ZNF317	HIST1H2AG	0.0178576875894688	0.329270932178398	0.0542340238518033	0.956756231184199
ZNF317	HIST1H2AM	-0.365259830266705	0.280810112788306	-1.3007360263484	0.193556792465431
ZNF317	HIST1H2BC	0.0400448071658798	0.291728271212512	0.137267488678561	0.890838543551905
ZNF317	HIST1H2BD	-0.0221384024724073	0.242011584262218	-0.0914766230711524	0.927126594666767
ZNF317	HIST1H2BE	0.0165932992507445	0.251670527366847	0.0659326279654406	0.947440609463593
ZNF317	HIST1H2BG	0.380750616429411	0.368130923101011	1.03428044898292	0.301178615124647
ZNF317	HIST1H2BH	0.454197170882141	0.39582316421396	1.14747496343248	0.251375846637021
ZNF317	HIST1H2BJ	-0.160024586267493	0.28557020141276	-0.560368643072095	0.575315122332758
ZNF317	HIST1H2BK	0.0692151325238119	0.247173031982387	0.28002704004029	0.779496951023829
ZNF317	HIST1H2BN	-0.24809651951201	0.254587903168882	-0.974502387677994	0.329970710669774
ZNF317	HIST1H3D	0.0576955694030876	0.317112016841093	0.181940659259214	0.855654885052008
ZNF317	HIST1H3E	-0.807541521873584	0.321762437917475	-2.5097445404137	0.0121907655783596
ZNF317	HIST1H3H	-0.0735247116866777	0.332425987357324	-0.221176185024447	0.824986587040338
ZNF317	HIST1H4H	0.157542125472787	0.302572709660899	0.520675263969936	0.60267300094425
ZNF317	HIST1H4J	-0.00841866163475631	0.249648693341162	-0.0337220336388929	0.973103478895438
ZNF317	HIST2H2AA3	-0.210798178895036	0.249476488379587	-0.844962105504305	0.398272263327495
ZNF317	HIST2H2AC	-0.249938323600311	0.239760314120756	-1.0424507680384	0.297377595398627
ZNF317	HIST2H2BA	0.00819792845271886	0.292076903916698	0.0280677052611355	0.977612037866558
ZNF317	HIST2H2BE	0.205932531717858	0.244118385230025	0.843576494756077	0.399046112475761
ZNF317	HIST2H2BF	0.153195223187727	0.260091750606134	0.589004544860462	0.555950544361131
ZNF317	HIST2H4A	-0.0880712527600823	0.2272365783165	-0.387575158069027	0.698387694337613
ZNF317	HIST3H2A	0.126372983702817	0.327869352927544	0.385437011951355	0.699970553346022
ZNF317	HIST4H4	0.11918891074789	0.252547540844581	0.471946431746247	0.637036479336468
ZNF317	HIVEP1	0.22141961739904	0.167942684236572	1.31842371345654	0.187571359491508
ZNF317	HIVEP2	0.236262347816695	0.151188389206777	1.56270166681625	0.118342354553021
ZNF317	HIVEP3	-0.140129438399293	0.217152021752564	-0.645305704585909	0.518831826150617
ZNF317	HJURP	-0.135755295004166	0.211376717367683	-0.642243368592127	0.520817336794294
ZNF317	HK1	-0.0559792336556873	0.127024537670057	-0.440696220450665	0.659499036001967
ZNF317	HK2	0.241917885898017	0.223204395439487	1.08384015207981	0.27861698769422
ZNF317	HK3	-0.0901147990055064	0.332310093931692	-0.271176833479003	0.786293869682004
ZNF317	HKDC1	-0.448855502745803	0.452093519071224	-0.992837728945831	0.320955723117866
ZNF317	HKR1	0.0315305118637656	0.14404669727917	0.21889090454228	0.826766029238149
ZNF317	HLA-A	-0.548170609907192	0.218375466372337	-2.51022067182466	0.0121744126432372
ZNF317	HLA-B	-0.540817782813428	0.244510731014177	-2.21183659535201	0.0271343616231322
ZNF317	HLA-C	-0.274596403046732	0.212621413738952	-1.29148046858474	0.19674423910579
ZNF317	HLA-DMA	-0.31948540555791	0.267410303503168	-1.19473857728195	0.232385789496704
ZNF317	HLA-DMB	-0.298637087807728	0.291397086997146	-1.02484582425031	0.305607947361393
ZNF317	HLA-DOA	0.00882499834935777	0.339595370679838	0.0259868040359059	0.979271461889358
ZNF317	HLA-DOB	-0.645361965770734	0.354167126811047	-1.82219612413392	0.0686324170157089
ZNF317	HLA-DPA1	-0.09098468516087	0.302596547762997	-0.300679851880307	0.763702008870573
ZNF317	HLA-DPB1	-0.259411896829671	0.291676466677926	-0.889382334420957	0.37394608143853
ZNF317	HLA-DPB2	0.028404105089313	0.389157481662923	0.0729887164649601	0.941825225939533
ZNF317	HLA-DQA1	0.0849299681314306	0.352640035516744	0.240840402613327	0.809713075186886
ZNF317	HLA-DQA2	-0.0528771099100887	0.402356602133708	-0.131418521852705	0.895462582542226
ZNF317	HLA-DQB1	-0.272742458006859	0.343571684944705	-0.793844399752426	0.427416723347177
ZNF317	HLA-DQB2	-0.118577228790577	0.404648852564242	-0.29303735334762	0.769535792453173
ZNF317	HLA-DRA	-0.287324254448189	0.303413429700028	-0.946972764957222	0.343811425709303
ZNF317	HLA-DRB1	-0.30448538893949	0.316217090563151	-0.962899849585081	0.335759336758424
ZNF317	HLA-DRB5	-0.354597874797756	0.364701949236203	-0.972294980984859	0.331066996620858
ZNF317	HLA-DRB6	-0.37069035264793	0.443076535297997	-0.836628264231183	0.402940269183946
ZNF317	HLA-E	-0.238924330376548	0.167964605633808	-1.42246831988785	0.155106766805927
ZNF317	HLA-F	-0.23170911384158	0.272482018642701	-0.850364787356534	0.395263575902004
ZNF317	HLA-G	-0.137812384856956	0.336716547152602	-0.409283078073672	0.682392757595893
ZNF317	HLA-H	-0.538078844787752	0.227719429892773	-2.36290265192179	0.0182646301311267
ZNF317	HLA-J	-0.483700900648418	0.333699679531079	-1.44950963491522	0.147412901839115
ZNF317	HLA-L	0.0140888737855392	0.283174366178535	0.0497533515327318	0.96032583573573
ZNF317	HLCS	0.228662233716792	0.112937634805028	2.02467701852927	0.0430846550547285
ZNF317	HLF	0.480737315880184	0.367123684409887	1.30946963188419	0.190584060860129
ZNF317	HLTF	0.125726244777232	0.197148631600244	0.637723141960048	0.523755235223819
ZNF317	HLX	-0.576939658999862	0.189535577669876	-3.04396497002134	0.00237710350238256
ZNF317	HM13	0.0402630934053142	0.0929652394838554	0.433098366968725	0.665008125983801
ZNF317	HMBOX1	0.209434957287992	0.159370531408434	1.31413853889496	0.189008734545448
ZNF317	HMBS	-0.0443297058218908	0.110548693004915	-0.40099710468689	0.688481705897316
ZNF317	HMCN1	0.217073752017518	0.354489856750937	0.612355326629369	0.540399305313987
ZNF317	HMG20A	0.148365167849195	0.102770676937938	1.44365272536631	0.149054045998059
ZNF317	HMG20B	-0.00272134232526506	0.119537911621775	-0.0227655167163666	0.981840466436063
ZNF317	HMGA1	0.161293199219279	0.182222166701789	0.885145875162593	0.37622563231792
ZNF317	HMGA2	-0.4793246711474	0.54842406094129	-0.874003723185866	0.38226185783655
ZNF317	HMGB1	0.0282926238294159	0.10780115946627	0.262451943647864	0.793010544879216
ZNF317	HMGB2	0.00418126635147099	0.16621107012733	0.0251563650259145	0.979933724676682
ZNF317	HMGB3	0.275655401382011	0.185508849490482	1.48594205688367	0.13751318743145
ZNF317	HMGCL	0.0437669359579283	0.104732240763729	0.417893627012759	0.676087153785958
ZNF317	HMGCR	0.0766690959347305	0.15137605218272	0.506481010894553	0.612596498658957
ZNF317	HMGCS1	0.0432542849939052	0.175096784288353	0.247030721721726	0.804919636798003
ZNF317	HMGCS2	-0.847635396117477	0.679723268455465	-1.24703013042875	0.212589094603887
ZNF317	HMGN1	0.0486630238313504	0.0979598918916164	0.49676477680469	0.619430711073471
ZNF317	HMGN2	-0.0169042315183834	0.114911318416283	-0.147106758075348	0.883068334034436
ZNF317	HMGN3	0.0153883022090174	0.148173367312738	0.103853361019585	0.917300170993088
ZNF317	HMGN4	0.201954716689593	0.106057629723966	1.90419790839392	0.0570834091594576
ZNF317	HMGN5	-0.272330249456867	0.294210266873429	-0.925631360016489	0.354792577514526
ZNF317	HMGXB3	0.0465249377923528	0.0880152315680734	0.528600981483178	0.597163681073762
ZNF317	HMGXB4	-0.0286056377810901	0.121573480435188	-0.235295046902438	0.814013171785718
ZNF317	HMMR	-0.0937389358559535	0.240023249237384	-0.390541066974914	0.696194220038249
ZNF317	HMOX1	0.148179045959332	0.232422783791256	0.637540965400424	0.523873818063084
ZNF317	HMOX2	0.107999001694266	0.0948460104621151	1.13867732725991	0.255027027096911
ZNF317	HNF1A	-0.169478670593553	0.252098865474228	-0.672270659666567	0.501519179439255
ZNF317	HNF1B	0.152399968820804	0.506879349727928	0.300663202994175	0.763714703091424
ZNF317	HNF4A	-1.03587860919547	0.463633140620523	-2.23426351233015	0.0256185982846832
ZNF317	HNF4G	-0.150044449057581	0.462007006349511	-0.324766609587023	0.745404857726457
ZNF317	HNMT	0.0640397574554362	0.212395721381734	0.301511523108034	0.763067968265809
ZNF317	HNRNPA0	0.0587160217170991	0.0865151757294395	0.678678870175595	0.497450335041888
ZNF317	HNRNPA1	-0.0561474975413447	0.10374292424507	-0.541217610260422	0.588441258090329
ZNF317	HNRNPA1L2	-0.018166691487306	0.101689227362308	-0.178649124971517	0.858238331409332
ZNF317	HNRNPA2B1	0.0299316442907623	0.089547641549183	0.334253853847426	0.738236648420438
ZNF317	HNRNPA3	0.124289435045882	0.088547852633998	1.40364143622564	0.160641107148302
ZNF317	HNRNPA3P1	0.109239961770846	0.108245199008813	1.00918990191844	0.313052993606032
ZNF317	HNRNPAB	-0.0731259853019647	0.090203208731164	-0.810680532661591	0.417683020889302
ZNF317	HNRNPC	0.133648412845203	0.0724085307179184	1.84575507222839	0.0651327910354367
ZNF317	HNRNPD	-0.0123715755443992	0.0905816286113689	-0.136579301278388	0.891382416609677
ZNF317	HNRNPF	0.185028975110217	0.0873745403722504	2.11765320105742	0.0343753150377387
ZNF317	HNRNPH1	0.0191583440470447	0.107439151156699	0.178318088339161	0.858498238732217
ZNF317	HNRNPH2	0.0920539690509807	0.0899370776004389	1.02353747205292	0.306225584801798
ZNF317	HNRNPH3	0.0535529641432736	0.0931998633188017	0.57460346223995	0.565649200341113
ZNF317	HNRNPK	0.120596809469603	0.0683597837255419	1.76414849341519	0.0779188325182178
ZNF317	HNRNPL	0.01173814507932	0.0625638190043662	0.187618743007053	0.851201946387875
ZNF317	HNRNPM	0.0764319562548495	0.0888209387751417	0.860517320677548	0.389647087678164
ZNF317	HNRNPR	0.291815658255798	0.09600792805257	3.03949542683612	0.00241242917362568
ZNF317	HNRNPU	0.200258679430737	0.0779969920541767	2.56751797930409	0.0103430593110677
ZNF317	HNRNPUL1	0.013720552363712	0.0821212134717739	0.167076834153552	0.867333035172574
ZNF317	HNRNPUL2	0.0420894895627031	0.0973121972420872	0.432520185090421	0.66542810417822
ZNF317	HOMER1	0.579153445506794	0.251008446593178	2.307306600106	0.0211788953659327
ZNF317	HOMER2	-0.106463866734761	0.359344435099488	-0.296272479370065	0.76706469327074
ZNF317	HOMER3	0.0560143528039144	0.186531531791969	0.300294284112698	0.763996007753172
ZNF317	HOMEZ	-0.0387446195215308	0.114964747293599	-0.337013044725652	0.736156143610539
ZNF317	HOOK1	-0.0792586481793964	0.279447334242886	-0.28362642425677	0.77673742807077
ZNF317	HOOK2	-0.207799978457666	0.144395563062681	-1.43910224144119	0.150338730167527
ZNF317	HOOK3	0.241380453945655	0.129233651215029	1.86778328768277	0.0619951326626296
ZNF317	HOPX	0.00812959146709163	0.311430310061803	0.02610404705142	0.979177963465862
ZNF317	HORMAD1	0.397771172045614	0.644164176547926	0.617499678695683	0.537002757404423
ZNF317	HOTAIR	-0.984190074489593	0.542520469670577	-1.81410680243494	0.0698691783938996
ZNF317	HOXA1	-0.515219719598404	0.306366963105398	-1.6817078263793	0.0928421873265434
ZNF317	HOXA10	-0.376706402075244	0.37554411139874	-1.00309495114216	0.31598345871112
ZNF317	HOXA11	-0.195548957340837	0.412487778250992	-0.474072124439645	0.635520297990163
ZNF317	HOXA13	-0.489687743737936	0.488940091035127	-1.00152912947111	0.316739210493514
ZNF317	HOXA2	-0.444179422032209	0.372905488302134	-1.19113136160744	0.23379817798962
ZNF317	HOXA3	-0.488933423691091	0.34353940482201	-1.42322370251648	0.154887777556623
ZNF317	HOXA4	-1.0068632543939	0.351121493678286	-2.86756371376239	0.00419665218617321
ZNF317	HOXA5	-0.216974977631762	0.360987067829844	-0.601060251094747	0.547894388751268
ZNF317	HOXA6	-0.703688699412151	0.41033590519843	-1.71490890876796	0.0865769281278152
ZNF317	HOXA7	-0.70696150230797	0.438839280546466	-1.61098045149382	0.10740298417827
ZNF317	HOXA9	0.010651371204074	0.424119535948453	0.0251140782285693	0.979967448144373
ZNF317	HOXB13	-0.771718172408762	0.697143425081235	-1.10697188647922	0.268490835448065
ZNF317	HOXB2	-0.483442790254661	0.35011149423346	-1.38082524629224	0.167546814215731
ZNF317	HOXB3	-0.492196579571397	0.357183724454226	-1.37799274119634	0.16841946499389
ZNF317	HOXB4	-0.32707856282388	0.344560287481645	-0.949263669398651	0.342645697375543
ZNF317	HOXB5	-0.351307521616715	0.421937988464492	-0.832604627270433	0.405205714550863
ZNF317	HOXB6	-0.302357416777972	0.386779011453385	-0.78173170680026	0.434500684598127
ZNF317	HOXB7	-0.36466151865738	0.329696478274151	-1.10605221070682	0.2688885391143
ZNF317	HOXB8	-0.0577118388388537	0.510241794078386	-0.113106843674173	0.909961604029777
ZNF317	HOXB9	-0.262881203247813	0.544868523735409	-0.482467222451392	0.629547355825611
ZNF317	HOXC10	-1.45797290975596	0.629723408657307	-2.31525919111796	0.0207386316560196
ZNF317	HOXC11	-0.916062947758265	0.612575814388789	-1.49542787397228	0.1350217694827
ZNF317	HOXC13	-0.925676144455753	0.5222187073816	-1.7725832709002	0.0765090209486319
ZNF317	HOXC4	-0.71213371923777	0.370652169594283	-1.92129920625387	0.0548910706868429
ZNF317	HOXC5	-0.559651442237892	0.422733665749487	-1.3238866160462	0.185750672830079
ZNF317	HOXC6	-0.765658156177461	0.449652973125848	-1.70277570023577	0.0888257068951197
ZNF317	HOXC8	-0.650083646548574	0.461605389037614	-1.40831034902758	0.159254901781023
ZNF317	HOXC9	-1.2655557728435	0.476555505081948	-2.65563142036493	0.00800329319518472
ZNF317	HOXD1	-0.0432704069071563	0.41587695318064	-0.104046176582335	0.91714718249426
ZNF317	HOXD10	-0.715815229319886	0.416883972974811	-1.71706104269722	0.0861828969548445
ZNF317	HOXD11	-0.624530656147887	0.4917869824332	-1.26992108058232	0.204317769204521
ZNF317	HOXD13	-0.987540596176145	0.595734713650049	-1.65768516346062	0.0975986909184798
ZNF317	HOXD3	-0.187457829616035	0.377363940279932	-0.496756074459518	0.61943684703744
ZNF317	HOXD4	0.000600354726423312	0.410383179040078	0.00146291260725548	0.998832967520242
ZNF317	HOXD8	-0.16162815152016	0.292096619642729	-0.553337973297507	0.580117840319455
ZNF317	HOXD9	-0.77712496974257	0.305491867304501	-2.54384830797465	0.0110675528291328
ZNF317	HP	-1.58660195283984	0.631210646136046	-2.51358554002885	0.0120593984622658
ZNF317	HP1BP3	0.0224245431895858	0.104171182070382	0.21526628328394	0.829590177768339
ZNF317	HPCAL1	-0.184830347920532	0.134017411590966	-1.37915175145042	0.168061980050929
ZNF317	HPCAL4	-0.345141838208549	0.40751140474584	-0.846950132411164	0.397163553030443
ZNF317	HPDL	0.0869803823582911	0.358542035622289	0.242594657575721	0.80835394365382
ZNF317	HPGD	0.571609639224949	0.53442568905021	1.06957740044425	0.28498869802856
ZNF317	HPGDS	-0.180052605933893	0.330963512336595	-0.544025547295911	0.586508053987636
ZNF317	HPN	0.206753911048686	0.512030349995825	0.403792296785477	0.686425374875131
ZNF317	HPRT1	0.0750312143509825	0.134806787098036	0.556583358791995	0.577898548990761
ZNF317	HPS1	-0.002332304246483	0.108307840318942	-0.0215340296659493	0.982822639294053
ZNF317	HPS3	0.105340453578557	0.134193621724313	0.784988527956775	0.432589329442614
ZNF317	HPS4	0.105028720231462	0.1155426924767	0.90900357244697	0.363500243892174
ZNF317	HPS5	0.39006457864142	0.134341178392054	2.90353697436743	0.00374592678602198
ZNF317	HPS6	-0.0117272125358441	0.0848333006771706	-0.138238314933324	0.89007138907633
ZNF317	HPSE	0.0510907130518604	0.269191032740611	0.189793517754697	0.849497666064718
ZNF317	HPX	-0.206314207244788	0.361112595967311	-0.571329301577352	0.567865537637423
ZNF317	HR	-0.249847356613796	0.350255958580063	-0.713327926316162	0.475758364625365
ZNF317	HRAS	-0.0847027705385531	0.145775437901924	-0.581049673097468	0.561297841269473
ZNF317	HRASLS	0.430248880284413	0.507212004223753	0.848262416310266	0.396432722524543
ZNF317	HRASLS2	-0.82957820768506	0.465151661589145	-1.78345747460277	0.0747222741230089
ZNF317	HRASLS5	0.514369630310422	0.494115693831302	1.040990271574	0.298054685160722
ZNF317	HRC	-0.10214792763446	0.342669659751942	-0.298094461319991	0.765674042768996
ZNF317	HRCT1	-0.484021841408193	0.356510532234069	-1.35766491490469	0.174782599013352
ZNF317	HRH1	-0.216823942580423	0.220166539778752	-0.984817869228957	0.324878863527119
ZNF317	HRH2	0.70453978623241	0.361785505422256	1.94739638728785	0.0516812423184106
ZNF317	HRNR	-0.418433778617994	0.407830648307721	-1.02599885603073	0.30506431850534
ZNF317	HS1BP3	0.139988543186112	0.105756365893044	1.32368904702804	0.185816290216243
ZNF317	HS2ST1	0.158108057937831	0.124880318844736	1.26607666764855	0.205690272712488
ZNF317	HS3ST1	-0.382881684136449	0.269404736008065	-1.42121363495624	0.15547102630636
ZNF317	HS3ST2	-0.0372255561991107	0.418968012763563	-0.0888505925632997	0.929212995970421
ZNF317	HS3ST3A1	-0.669460804436879	0.377076230485261	-1.77539911114352	0.0760430354868993
ZNF317	HS3ST3B1	-0.807106924800302	0.367061312240486	-2.19883408543887	0.0280481671145575
ZNF317	HS6ST1	-0.206805221486093	0.147644964718615	-1.40069268112344	0.161521286698429
ZNF317	HS6ST2	-0.421384453088722	0.515159343484958	-0.817969155403713	0.413510031041318
ZNF317	HS6ST3	0.225881277434382	0.54322880434813	0.415812408374474	0.677609191962679
ZNF317	HSBP1	0.112066155363664	0.0903732690320464	1.24003653474044	0.215163765758141
ZNF317	HSBP1L1	0.5696928365657	0.189772600677854	3.00197623118826	0.00272848556668797
ZNF317	HSCB	-0.0289370143178569	0.107370164590395	-0.269507031382958	0.787578117705176
ZNF317	HSD11B1	0.0987398113169249	0.397714325005999	0.248268179214906	0.803962292122482
ZNF317	HSD11B1L	-0.374868889949304	0.19540904289322	-1.91838046182002	0.055260192986038
ZNF317	HSD11B2	-0.195237841471804	0.284830278287273	-0.685453255341384	0.493168199534426
ZNF317	HSD17B1	0.0449205629215568	0.245153638435686	0.183234330961567	0.854639935332222
ZNF317	HSD17B10	-0.0602768307152008	0.112756012651062	-0.534577529818613	0.593024493500077
ZNF317	HSD17B11	0.279066055898078	0.187092981371594	1.49159019142365	0.136025485282287
ZNF317	HSD17B12	0.18044123229868	0.137506572304831	1.31223714819005	0.189649115005699
ZNF317	HSD17B14	0.474692716509487	0.285569335176318	1.66226782093532	0.096676575428126
ZNF317	HSD17B2	-0.724869501091701	0.481557237971842	-1.50526135614659	0.132476048105625
ZNF317	HSD17B3	-0.386017141156307	0.459762108462452	-0.839601902921569	0.401270901613267
ZNF317	HSD17B4	0.159801512335111	0.115508226847054	1.3834643358062	0.166736815449603
ZNF317	HSD17B6	-0.0617219437639398	0.30408736865028	-0.202974375548378	0.839183716022684
ZNF317	HSD17B7	0.101655630850359	0.139186977561914	0.730353030369811	0.465293139847739
ZNF317	HSD17B7P2	0.0693905867628123	0.199063522250511	0.348585144974416	0.727451703139199
ZNF317	HSD17B8	-0.124432523083204	0.176502021033011	-0.704992058192529	0.480929109922886
ZNF317	HSD3B7	-0.366690407605924	0.179913859708979	-2.03814429971691	0.0417177813800299
ZNF317	HSDL1	0.287126178150497	0.105684238056742	2.71683065923548	0.0066699101823828
ZNF317	HSDL2	0.232764110862463	0.127186719200594	1.83009761023364	0.0674418180456233
ZNF317	HSF1	0.0657607958365304	0.0905682951030455	0.726090689481457	0.46790109013451
ZNF317	HSF2	0.138302708821343	0.117361712220407	1.1784312464836	0.238819284694445
ZNF317	HSF2BP	-0.221284250412601	0.226612461602819	-0.976487563161655	0.328986805544162
ZNF317	HSF4	-0.212446247828498	0.275465069522345	-0.771227539654589	0.4406985129959
ZNF317	HSFX2	-0.173147754044778	0.202748964890787	-0.854000680782987	0.393246554817605
ZNF317	HSH2D	-0.41061999733864	0.291742450021342	-1.40747428873858	0.159502460854584
ZNF317	HSP90AA1	0.432277190454771	0.116945695663871	3.69639248371513	0.00022688141230455
ZNF317	HSP90AB1	0.176668559365185	0.0932311092952841	1.89495288322309	0.0582986488752757
ZNF317	HSP90B1	0.172550904647576	0.109971603641984	1.56904963584345	0.116855918945481
ZNF317	HSPA12A	0.610770289893807	0.279240732077151	2.18725357633376	0.0288842706868157
ZNF317	HSPA12B	-0.424438080869861	0.212716891426632	-1.99531912121917	0.0461960963915374
ZNF317	HSPA13	0.300794804083821	0.147616048381138	2.03768362168307	0.0417639239341924
ZNF317	HSPA14	0.204140315394356	0.102983651901703	1.9822594326836	0.0476399037524036
ZNF317	HSPA1A	0.321853004847925	0.212912804302255	1.51166580094927	0.130838161386077
ZNF317	HSPA1B	0.318230753243211	0.203769670697183	1.56171795417055	0.118574022563313
ZNF317	HSPA1L	0.0329036249774738	0.1460759388986	0.225250135139054	0.821816628028724
ZNF317	HSPA2	-0.123661601541735	0.285867868801802	-0.432583074341497	0.665382417757371
ZNF317	HSPA4	0.304388519189557	0.0936849668139102	3.24906470633837	0.00118454569996313
ZNF317	HSPA4L	0.572657498060289	0.319752802786245	1.79093816557759	0.0735130393903792
ZNF317	HSPA5	0.139618788933849	0.102103481642504	1.36742436876637	0.171705569333877
ZNF317	HSPA6	0.231910673807466	0.293061425236256	0.79133810811337	0.428876946629563
ZNF317	HSPA7	-0.275099567112338	0.331374056181842	-0.830178349754023	0.406575467585584
ZNF317	HSPA8	0.373255926081307	0.144001110227798	2.59203505786065	0.00963746926271122
ZNF317	HSPA9	0.301481906153689	0.0990097178371488	3.0449728848795	0.00236920309585303
ZNF317	HSPB1	0.0829374057092218	0.215564298840645	0.384745554599154	0.700482715523837
ZNF317	HSPB11	0.0389186237101505	0.122935971207635	0.316576371649743	0.751610920313277
ZNF317	HSPB2	-0.339215501395467	0.295685033881968	-1.14721904230999	0.251481540387946
ZNF317	HSPB6	-0.231171754631271	0.39263403262617	-0.58877156696035	0.556106798648918
ZNF317	HSPB7	0.336520945834905	0.431737243152776	0.779457763192837	0.435838100891732
ZNF317	HSPB8	-0.286056960984493	0.371626021239472	-0.76974416385165	0.441577826764637
ZNF317	HSPBAP1	0.0176159366875935	0.117642065532814	0.149741817332167	0.880989269396101
ZNF317	HSPBP1	-0.25869601136974	0.122463703590478	-2.11243008160872	0.0348212189304487
ZNF317	HSPD1	0.300146238940968	0.12199157568007	2.46038496730397	0.0139954304546777
ZNF317	HSPE1	0.149232904207824	0.123596186204273	1.20742321256725	0.22746734451207
ZNF317	HSPG2	-0.197307675170868	0.198273387127009	-0.995129391946473	0.319840407059908
ZNF317	HSPH1	0.468149646960051	0.150858810225618	3.10323040636411	0.00195142410843854
ZNF317	HTATIP2	-0.0575817437679689	0.169932281726322	-0.338851118710363	0.734771258890691
ZNF317	HTATSF1	0.203118795123106	0.109830708090032	1.84938073017432	0.0646075226914722
ZNF317	HTR1D	0.385571088817112	0.434618312945573	0.887148740245092	0.375146864114914
ZNF317	HTR2B	0.0163551861863627	0.361960632721563	0.0451849861776097	0.963966121907289
ZNF317	HTR3A	0.28580760889121	0.538468994863801	0.530778209362828	0.59565427197985
ZNF317	HTR7	-0.335320691946412	0.377938417278758	-0.887236323739718	0.375099734251981
ZNF317	HTR7P1	-0.443451636066985	0.184697526717311	-2.40096142026693	0.0164781410880955
ZNF317	HTRA1	-0.351577338364452	0.23765680036737	-1.47934895118079	0.139265643596631
ZNF317	HTRA2	-0.00947287818181234	0.0828521087002956	-0.114334786771438	0.908988335335496
ZNF317	HTRA3	-0.0717007647064783	0.333342022451536	-0.215096687117817	0.829722374082126
ZNF317	HTRA4	-0.111700278462893	0.391235620664912	-0.285506412409627	0.775297224440066
ZNF317	HTT	0.137617187557644	0.10321167982193	1.33334897557207	0.18262804406725
ZNF317	HUNK	0.288761182331186	0.394489054248528	0.731987818727326	0.464295030589431
ZNF317	HUS1	0.118462509253974	0.0863877591629514	1.3712881362106	0.170498652023077
ZNF317	HUWE1	0.164334164517515	0.118880754611664	1.38234456076872	0.167080140186926
ZNF317	HVCN1	-0.35695983798755	0.222810056494421	-1.60208135846188	0.109356788705825
ZNF317	HYAL1	-0.0646517087431545	0.29685415025494	-0.217789472330541	0.827623982277514
ZNF317	HYAL2	-0.135486460196754	0.108294021229238	-1.25109824770433	0.211101714709412
ZNF317	HYAL3	0.170447498488266	0.169370828916364	1.00635687726624	0.314412882600048
ZNF317	HYDIN	-0.788767241324636	0.435141185042015	-1.81266969994687	0.070090798472021
ZNF317	HYI	-0.317640457864788	0.178413918966801	-1.78035693461727	0.0752282135583142
ZNF317	HYLS1	-0.0240473758721108	0.146612959161304	-0.164019442821925	0.869738839655477
ZNF317	HYOU1	0.0700270130183562	0.119361806464784	0.586678562367575	0.557511502018949
ZNF317	IAH1	-0.0423479047921877	0.109982835605954	-0.385041034438426	0.70026383703172
ZNF317	IARS	0.246996173249285	0.115832549287731	2.13235549738045	0.0331462981899087
ZNF317	IARS2	0.254292375328696	0.111178030550841	2.28725382225952	0.0223254006361912
ZNF317	IBSP	-0.193419183814619	0.505022452229682	-0.382991257043464	0.701782734335071
ZNF317	IBTK	0.25143933282798	0.125421062304245	2.00476162622543	0.0451753116195792
ZNF317	ICA1	0.036089405445347	0.26592000739283	0.135715269411955	0.892065331583867
ZNF317	ICA1L	-0.00819187896163063	0.213794009795366	-0.0383166907691733	0.96944049068379
ZNF317	ICAM1	-0.0717803640468695	0.249391729965407	-0.287821749569748	0.773524575895319
ZNF317	ICAM2	0.0102138176256581	0.208341741857524	0.049024345935645	0.960906687781417
ZNF317	ICAM3	-0.240200106297172	0.162821541400126	-1.47523542789029	0.140367711791008
ZNF317	ICAM4	-0.365123863041192	0.370463900445796	-0.985585539108729	0.324501989700923
ZNF317	ICAM5	-0.775836071429353	0.403250441827288	-1.92395591165067	0.0545568788412227
ZNF317	ICK	0.236600470015385	0.170782929165392	1.38538711785563	0.166148526311405
ZNF317	ICMT	0.229103283849214	0.0766536728465579	2.98881025972263	0.00284807900657596
ZNF317	ICOS	0.383192737510914	0.363858271465183	1.05313735473946	0.292454600730965
ZNF317	ICOSLG	-0.344941103897684	0.196612457000222	-1.75442140930722	0.0795708588340173
ZNF317	ID1	-0.278536828866366	0.283227413095756	-0.983438805664603	0.325556606116892
ZNF317	ID2	-0.0721104715362117	0.19383147820614	-0.372026629542195	0.709927722957755
ZNF317	ID3	-0.445438038078209	0.230228250798969	-1.93476706934267	0.0532143982143778
ZNF317	ID4	0.191793638951384	0.323975772166995	0.591999943911	0.553943494245027
ZNF317	IDE	0.279405195749949	0.16338009146095	1.71015448241887	0.0874525720324333
ZNF317	IDH1	-0.00680217136900626	0.164164102954546	-0.0414351934837401	0.966954696641386
ZNF317	IDH2	-0.146482727437602	0.14399175884191	-1.0172993830739	0.30918179783605
ZNF317	IDH3A	0.0278344450898099	0.100032988113712	0.278252660594014	0.780858332913661
ZNF317	IDH3B	0.0794141903963421	0.0859344451988801	0.924125247013023	0.355575828212411
ZNF317	IDH3G	-0.156881080830524	0.106327128934973	-1.47545675691543	0.140308244349672
ZNF317	IDI1	0.27695616033058	0.13813821039275	2.00492072065468	0.0451582770645858
ZNF317	IDI2	0.0482925197969698	0.125039391206312	0.386218449490754	0.699391907264126
ZNF317	IDO1	-0.0636043746080497	0.474254373229644	-0.134114471470042	0.893330784381709
ZNF317	IDS	0.274642794224853	0.13733650357998	1.99978000797807	0.0457114532076513
ZNF317	IDUA	-0.934611237341451	0.214233308549024	-4.36258602208713	1.37679340134539e-05
ZNF317	IER2	-0.253692578595317	0.165963791053395	-1.5286019738709	0.126582614404134
ZNF317	IER3	-0.363208515410539	0.254020592965653	-1.42983886136999	0.15298004139484
ZNF317	IER3IP1	0.116575735936073	0.0929202585415522	1.25457825630073	0.209835349002028
ZNF317	IER5	-0.00643115574827719	0.163365562143905	-0.0393666551498297	0.968603517719393
ZNF317	IER5L	-0.360770945999189	0.219999753813926	-1.6398697714195	0.101250509286432
ZNF317	IFFO1	-0.390860617227499	0.197718896718523	-1.9768500821848	0.0482489571227033
ZNF317	IFFO2	-0.449836923667307	0.200944227618919	-2.23861580398518	0.0253330924155057
ZNF317	IFI16	-0.103196699857039	0.22400924541779	-0.46068053871871	0.645097333189482
ZNF317	IFI27	-0.505001990905855	0.364987463081613	-1.38361462238207	0.16669077778909
ZNF317	IFI27L1	-0.0920330752754927	0.161285469520658	-0.570622236144497	0.568344708393749
ZNF317	IFI27L2	-0.303710871291504	0.222776564287453	-1.36329812008241	0.173001533273515
ZNF317	IFI30	0.159683337279666	0.233048711091652	0.685192964731165	0.493332365078426
ZNF317	IFI35	-0.430020463130859	0.199544157245218	-2.1550140533677	0.0313259622987279
ZNF317	IFI44	-0.138264687709416	0.2932767205339	-0.471447878500926	0.637392300349303
ZNF317	IFI44L	0.159676109623879	0.381423841481547	0.418631695920361	0.675547706477369
ZNF317	IFI6	-0.613706148368193	0.329141052256213	-1.86456883503692	0.0624450374239984
ZNF317	IFIH1	-0.24054463826256	0.217823619884811	-1.1043092497947	0.269643373697456
ZNF317	IFIT1	-0.0212295655050448	0.332070954473845	-0.06393081122883	0.949034185551999
ZNF317	IFIT2	0.133736438630753	0.264823892271211	0.505001408610786	0.613635067795139
ZNF317	IFIT3	0.0683614030446849	0.278748619621703	0.245243915960768	0.806302494826036
ZNF317	IFIT5	-0.031631386492232	0.165047342045855	-0.191650384066433	0.84804307401443
ZNF317	IFITM1	-0.687580702422334	0.266737169225424	-2.57774611771953	0.0100432865736242
ZNF317	IFITM2	-0.736012134396507	0.220706943631647	-3.33479374180854	0.000875317160263031
ZNF317	IFITM3	-0.653003037270366	0.206716931498427	-3.15892381207939	0.00161641295713197
ZNF317	IFNAR1	0.154367366260574	0.085975447061249	1.79548198395063	0.0727863961726652
ZNF317	IFNAR2	-0.0646927574905272	0.124492622961994	-0.519651333157927	0.603386423049826
ZNF317	IFNG	0.174748277424812	0.498485665212223	0.350558280046862	0.725970997585769
ZNF317	IFNGR1	0.128287376880326	0.137595666987963	0.932350412542785	0.351311646391512
ZNF317	IFNGR2	-0.000996027633264808	0.105776034793586	-0.00941638278659695	0.992488227996754
ZNF317	IFRD1	0.2973534126552	0.151915391512282	1.95736198745312	0.0504977269293569
ZNF317	IFRD2	0.057375729302534	0.0995704464352706	0.576232520357667	0.564548013770387
ZNF317	IFT122	-0.375709451059193	0.125523994892916	-2.99312853594016	0.00280833589575554
ZNF317	IFT140	-0.110740593118903	0.152333206160459	-0.726962924959744	0.467366746479648
ZNF317	IFT172	-0.500640545037809	0.165532987113188	-3.02441557884461	0.002535193802572
ZNF317	IFT20	0.0469943468556893	0.0998592376099699	0.470605904675937	0.637993413060336
ZNF317	IFT27	-0.481632725634024	0.175883393900577	-2.73836383840922	0.00625060019579581
ZNF317	IFT46	-0.0868418929547768	0.124666253930984	-0.696595030463121	0.486168615438198
ZNF317	IFT52	0.22873301038868	0.101949945471831	2.24358148824984	0.0250107189578294
ZNF317	IFT57	-0.068616908182928	0.151738705838925	-0.452204385186777	0.651189811370103
ZNF317	IFT74	-0.108198147775577	0.166540797265071	-0.649679535299486	0.516002791317906
ZNF317	IFT80	0.0928899987395512	0.155881423736426	0.595901657253369	0.551334510070524
ZNF317	IFT81	0.299058144682173	0.169545439076914	1.76388197942916	0.0779637212116611
ZNF317	IFT88	0.0522804004279726	0.141119219462227	0.370469739183657	0.711086967352814
ZNF317	IGBP1	0.0646913569346073	0.0993325917458948	0.651260133230952	0.514982419518742
ZNF317	IGDCC4	0.108627013940325	0.323128363167762	0.336172946489157	0.736789396251039
ZNF317	IGF1	0.125854220610778	0.381016812956597	0.330311462200789	0.741212648249719
ZNF317	IGF1R	0.0555868483520136	0.227996683178888	0.243805513207399	0.80741615503978
ZNF317	IGF2	-0.473065882357298	0.487176699947316	-0.971035524499542	0.331693548205065
ZNF317	IGF2BP1	-0.646217212120075	0.66615578124147	-0.97006920951097	0.332174788248034
ZNF317	IGF2BP2	-0.256039377573067	0.390509323024739	-0.655654967696756	0.512150811760321
ZNF317	IGF2BP3	-0.146098233620192	0.447579916962151	-0.326418206187179	0.744155365223901
ZNF317	IGF2R	0.0485654084844962	0.144825546987679	0.335337304050563	0.73741946773899
ZNF317	IGFALS	0.00375967404853273	0.443461060277188	0.0084780252096604	0.993236769128417
ZNF317	IGFBP2	-0.420130897247509	0.395123200511588	-1.06329088421926	0.287828207653149
ZNF317	IGFBP3	-0.573713736273938	0.288847225112508	-1.98621861799251	0.0471982401178669
ZNF317	IGFBP4	-0.573493242282995	0.210213462313451	-2.72814707474755	0.00644649335542787
ZNF317	IGFBP5	0.110391512720272	0.340396842410329	0.324302399336601	0.74575617045197
ZNF317	IGFBP6	-0.579352171135377	0.336903466573378	-1.7196384977214	0.0857129040799297
ZNF317	IGFBP7	-0.225476173690225	0.2053185727762	-1.0981771918705	0.272310581020831
ZNF317	IGFL1	-0.444369821042388	0.555126420758421	-0.800484005850927	0.423562377373124
ZNF317	IGFL2	-0.298334324443111	0.501701819252271	-0.594644693311546	0.552174351754648
ZNF317	IGHMBP2	0.139051829641673	0.111245092176307	1.24995922895454	0.211517399890809
ZNF317	IGLON5	-0.539978979154839	0.370883930286577	-1.45592444174544	0.145631335847148
ZNF317	IGSF1	-0.160555948967505	0.514621951746606	-0.311988146682403	0.755094667003711
ZNF317	IGSF10	-0.414971730818749	0.429463608673907	-0.966255865310903	0.334078298242388
ZNF317	IGSF11	0.194171361091648	0.449529841949444	0.431943205927328	0.665847313518552
ZNF317	IGSF21	0.079694961665015	0.383413838882411	0.207856247174888	0.835370584305861
ZNF317	IGSF22	-0.366736229153446	0.327019312494495	-1.12145128786429	0.262282658717542
ZNF317	IGSF3	-0.165364091952077	0.262367820111628	-0.630275816148949	0.528614075078125
ZNF317	IGSF6	-0.0166980738217256	0.281792691395114	-0.0592565894418906	0.952755953199883
ZNF317	IGSF8	0.00601063861037121	0.14999374919304	0.0400725939761368	0.968040802119033
ZNF317	IGSF9	-0.753465483909021	0.344430653391853	-2.18756802418458	0.0288612871984347
ZNF317	IGSF9B	-0.269666566753297	0.424426941763193	-0.635366279136342	0.525290433837075
ZNF317	IHH	-0.430550834349771	0.51247035330558	-0.840147789179598	0.400964899346627
ZNF317	IK	0.0225259931555396	0.0711267425749843	0.316702162084702	0.751515481131198
ZNF317	IKBIP	-0.0567573282602652	0.146904514662277	-0.386355234832272	0.699290637151416
ZNF317	IKBKB	0.00224137011347388	0.113765805161999	0.0197016151758627	0.984284129804805
ZNF317	IKBKE	-0.655640008452559	0.178135325917345	-3.68057264933951	0.000241291739997182
ZNF317	IKBKG	-0.225303326733173	0.117284969960764	-1.92099061634705	0.0549299993092508
ZNF317	IKZF1	-0.097116054847639	0.290804180078618	-0.333956873733328	0.738460694236733
ZNF317	IKZF2	0.113214646727022	0.250603010539363	0.451768901272791	0.651503463155196
ZNF317	IKZF3	0.381632164823896	0.434201503591045	0.878928703994857	0.379586469195263
ZNF317	IKZF4	0.111688705453763	0.136976449260144	0.815386192714376	0.414986032484198
ZNF317	IKZF5	0.283376461578182	0.116439091764878	2.4336883539971	0.0150667113026877
ZNF317	IL10	-0.395851443195538	0.323382315631849	-1.2240973734822	0.22111559301131
ZNF317	IL10RA	-0.103041143863434	0.26903053901421	-0.383009097186514	0.701769509525591
ZNF317	IL10RB	0.0122809453679214	0.0957803256884515	0.128219916560611	0.897992830469021
ZNF317	IL11	-0.541063924872331	0.398391923697065	-1.35811971249636	0.174638297951499
ZNF317	IL11RA	-0.0922484675973527	0.204782179532729	-0.450471167988565	0.652438505136207
ZNF317	IL12A	-0.465600647662578	0.371001276495483	-1.25498395062327	0.209688077022501
ZNF317	IL12RB1	0.185785978410608	0.329877017673796	0.563197702345926	0.573387886454948
ZNF317	IL12RB2	0.346842441819869	0.44993113129752	0.77087895834111	0.440905054252933
ZNF317	IL13RA1	-0.0862112928011703	0.134040838262389	-0.643171841647311	0.52021493403779
ZNF317	IL13RA2	-0.986070665599741	0.520869773778454	-1.89312322434581	0.0585416864504289
ZNF317	IL15	-0.247662503580952	0.26746147891399	-0.925974478966349	0.354614291888954
ZNF317	IL15RA	-0.281089733576793	0.221855481733751	-1.26699476334837	0.205361893112666
ZNF317	IL16	-0.0145518351661574	0.2320774559205	-0.0627024934776181	0.950012107673881
ZNF317	IL17D	0.052905599645485	0.327416721765489	0.161584904277975	0.871655397516948
ZNF317	IL17RA	0.0333977842472708	0.121395611754018	0.275115251405828	0.783267135053928
ZNF317	IL17RB	-0.0552115285868676	0.267362462217906	-0.206504414003597	0.836426090272578
ZNF317	IL17RC	-0.15719266838	0.130219024356256	-1.20714057839927	0.227576120060821
ZNF317	IL17RD	0.549278046047313	0.288152676009794	1.90620491072116	0.0568223985672949
ZNF317	IL17RE	-0.520556797157437	0.252584679938834	-2.06091991518843	0.0394897831616322
ZNF317	IL18	-0.519029375345427	0.263075717444018	-1.97292771977663	0.0486946705296627
ZNF317	IL18BP	-0.179678879077603	0.199990130790546	-0.898438729788042	0.36910178906294
ZNF317	IL18R1	-0.56422206540409	0.279597420803711	-2.01798022235762	0.0437783385114456
ZNF317	IL18RAP	-0.277759170925743	0.336878508255546	-0.824508432918622	0.409787180624273
ZNF317	IL1A	-0.672502220288524	0.446411416049182	-1.5064628638763	0.13216756646097
ZNF317	IL1B	-0.864723672898013	0.356878160322556	-2.42302210960865	0.0155145430088725
ZNF317	IL1R1	-0.327276767004307	0.232894992516488	-1.4052546320039	0.160161119197449
ZNF317	IL1R2	-0.920068382629025	0.385341798735927	-2.38766826139083	0.0170838528385286
ZNF317	IL1RAP	0.143560738560301	0.237958215027149	0.603302300548531	0.546402547250904
ZNF317	IL1RL1	0.128526028534315	0.424835803135575	0.302531066321874	0.762290916899674
ZNF317	IL1RL2	0.42129498599445	0.400003435275981	1.05322841966039	0.292412886624947
ZNF317	IL1RN	0.114689945540375	0.320824326020559	0.357485191235236	0.720780959943537
ZNF317	IL20RA	-0.782010937182842	0.391718925869403	-1.99635729993695	0.0460829207525306
ZNF317	IL20RB	-0.534919453871075	0.355113960645519	-1.50633180655221	0.132201187740465
ZNF317	IL21R	-0.00924421361773586	0.360602146597192	-0.0256354924810307	0.979551625922227
ZNF317	IL22RA1	-1.42063668659042	0.38745444720748	-3.66659021939082	0.000254739752493397
ZNF317	IL23A	-0.0344776714935041	0.270695003568958	-0.127367225249583	0.898667525986552
ZNF317	IL24	-0.461730074678823	0.478019086865952	-0.965923929326911	0.334244323472052
ZNF317	IL27RA	-0.498604234518682	0.227383017915619	-2.19279451512827	0.0284815765942302
ZNF317	IL2RA	-0.362593064778622	0.367726016614731	-0.986041368833889	0.324278343109158
ZNF317	IL2RB	-0.107526996274691	0.307721051854707	-0.349430094647734	0.726817499975985
ZNF317	IL2RG	-0.129346883405037	0.312832378482924	-0.413470255324282	0.679323633407491
ZNF317	IL32	-0.634467271603392	0.286621659445337	-2.21360546453885	0.0270120566403081
ZNF317	IL33	-0.642961233212415	0.408031031982858	-1.57576552471486	0.115299350781138
ZNF317	IL34	-0.451076950919264	0.309792889598892	-1.45605972914131	0.145593941335961
ZNF317	IL4I1	-0.304699802300014	0.285100041016669	-1.06874696058777	0.285362702175188
ZNF317	IL4R	-0.295260868011133	0.17282981655679	-1.70839079675881	0.0877792112065617
ZNF317	IL6	-0.548544355299178	0.453246883508677	-1.21025510656087	0.226379499777379
ZNF317	IL6R	0.72193920878618	0.268457111173761	2.6892161866366	0.00724461862334313
ZNF317	IL6ST	0.348610938797914	0.370914010274092	0.939869967543967	0.347441780366414
ZNF317	IL7	-0.676831853077495	0.269385393075528	-2.51250390880596	0.0120962639912776
ZNF317	IL7R	-0.00679885136554932	0.426382328616896	-0.0159454342012801	0.987280130693857
ZNF317	ILDR1	-0.283874987155769	0.305540444797889	-0.92909135922594	0.352997346252778
ZNF317	ILF2	0.117842782593345	0.0917759993272797	1.28402614471251	0.199339217794414
ZNF317	ILF3	-0.0022030685488242	0.0853623513908115	-0.0258084332604425	0.979413708745454
ZNF317	ILK	0.0142233699101526	0.0893072454859691	0.15926333672879	0.873483723525838
ZNF317	ILKAP	-0.00556615595487012	0.0883719637214791	-0.0629855411204046	0.949786753260603
ZNF317	ILVBL	0.0715150553676293	0.126785512825791	0.564063304818542	0.572798826177356
ZNF317	IMMP1L	0.0521596425769661	0.120772334223994	0.431884031323155	0.665890313266243
ZNF317	IMMP2L	0.104243112356508	0.157890512990964	0.66022403994896	0.50921558424556
ZNF317	IMMT	0.0281765695633067	0.0845079966072487	0.333418974470043	0.738866549315556
ZNF317	IMP3	-0.0882683711940786	0.0840823121716727	-1.04978525107468	0.293992882964527
ZNF317	IMP4	-0.181978145336323	0.0952687613035428	-1.91015546802911	0.0563115325074413
ZNF317	IMPA1	0.155276066714052	0.131433719707272	1.18140205618377	0.237637977751305
ZNF317	IMPA2	0.341753610355576	0.187557889451014	1.82212335272003	0.0686434620862622
ZNF317	IMPACT	0.280996992628024	0.145831576547575	1.92685973285321	0.0541935469035059
ZNF317	IMPAD1	0.294326814404093	0.109034518568666	2.69939114940684	0.00702787601405434
ZNF317	IMPDH1	-0.156409843763291	0.155820685231326	-1.00378100334426	0.315652705818461
ZNF317	IMPDH2	-0.00530695964444053	0.12235477560818	-0.0433735391043105	0.965409779701641
ZNF317	INA	0.246145081663349	0.571117512279776	0.430988503015416	0.666541190968877
ZNF317	INCA1	0.0113193174821123	0.166345585059583	0.0680469967270716	0.945757663327229
ZNF317	INCENP	0.0350185198768099	0.156240507767105	0.224132143304406	0.822686254980088
ZNF317	INE1	-0.544826006877314	0.220372216020705	-2.47229898902558	0.0135394681845604
ZNF317	INE2	0.108851875288422	0.457742399324209	0.237801600745586	0.812068783693946
ZNF317	INF2	-0.127172266397589	0.145427036717731	-0.874474714384964	0.382005502724549
ZNF317	ING1	0.0734601795622591	0.100574941424492	0.730402409604286	0.465262974204806
ZNF317	ING2	0.145288979108081	0.0975357441563299	1.48959727907764	0.136548985839537
ZNF317	ING3	0.177544948665488	0.128449624042343	1.38221462296348	0.167120013725649
ZNF317	ING4	-0.0334386648268715	0.120705541237411	-0.277026758540459	0.78179929203969
ZNF317	ING5	-0.00883152202343082	0.121127591064241	-0.0729109028408476	0.941887136391042
ZNF317	INHA	-0.272966241143319	0.427860859341566	-0.637978995235475	0.523588717815019
ZNF317	INHBA	-0.175194520415056	0.394061563148841	-0.444586675785181	0.656685241843869
ZNF317	INHBB	-0.278725229390559	0.317419943376826	-0.878096147410843	0.380037926081146
ZNF317	INHBE	-0.58451862647653	0.372350944253094	-1.56980567794457	0.116679867175775
ZNF317	INMT	-0.235773895902167	0.319358215162742	-0.738274090685343	0.460468123155991
ZNF317	INO80	0.106394363586619	0.0932285636418595	1.14122066704081	0.253967721529327
ZNF317	INO80B	-0.286142089816895	0.147297788113834	-1.94260954954572	0.0522579366978723
ZNF317	INO80C	-0.0416313879906006	0.113283824463576	-0.367496314568601	0.713302805960776
ZNF317	INO80D	0.22585977471882	0.129935545803864	1.73824470680066	0.0823813076973267
ZNF317	INO80E	-0.090230330457278	0.0985434059200403	-0.915640469444423	0.360008696297851
ZNF317	INPP1	0.0331409024268222	0.174920999257791	0.189462114711457	0.849757327557887
ZNF317	INPP4A	0.0978075919035637	0.127560438838999	0.766754902960253	0.443352849380391
ZNF317	INPP4B	-0.504032030372439	0.285770721488253	-1.76376371850662	0.0779836465353523
ZNF317	INPP5A	0.072978204361258	0.0983700275999675	0.741874391435894	0.458284338661836
ZNF317	INPP5B	-0.0187857536668733	0.10479105691065	-0.179268672544175	0.857751946379248
ZNF317	INPP5D	-0.180784354377287	0.244831177275825	-0.738404137858703	0.460389140955612
ZNF317	INPP5E	-0.22306171798336	0.123257013012681	-1.80972840839823	0.0705461848469374
ZNF317	INPP5F	0.202927060793386	0.1467447330747	1.38285754140209	0.1669227935919
ZNF317	INPP5J	-0.261709340720574	0.286451412787774	-0.913625588973685	0.36106645199375
ZNF317	INPP5K	0.0904334688185638	0.0873240453936347	1.03560787193164	0.300558873541624
ZNF317	INPPL1	0.198834114259307	0.115580001752362	1.7203158958703	0.0855897268206291
ZNF317	INSIG1	0.119224166344259	0.181420996125117	0.657168513516681	0.511177514020524
ZNF317	INSIG2	0.188817118871275	0.12609332804228	1.49743941097315	0.134497961273356
ZNF317	INSR	-0.036809821968751	0.159446115430308	-0.230860575495426	0.817455891704077
ZNF317	INTS1	-0.0510859025392908	0.119283339174801	-0.428273578629688	0.668515956081332
ZNF317	INTS10	-0.035039725040531	0.0887909463623569	-0.394631733032031	0.69317308990232
ZNF317	INTS12	0.158898962010681	0.0827829267218908	1.91946538136422	0.0551227462958003
ZNF317	INTS2	0.151255960966374	0.141860161083336	1.06623282964918	0.286497012670406
ZNF317	INTS3	-0.168175975049941	0.104828457709283	-1.60429695070338	0.108867742748826
ZNF317	INTS4	0.208851464631928	0.0839582287017755	2.48756396914685	0.0129744910078064
ZNF317	INTS5	0.0401128227082113	0.0796081755602547	0.503878181178141	0.614424007397324
ZNF317	INTS6	0.203691678824334	0.112122117205197	1.81669490285806	0.069471511623333
ZNF317	INTS7	0.0511335957645878	0.111092964647405	0.460277533567307	0.645386469504547
ZNF317	INTS8	0.0618470426761375	0.103733597211261	0.596210334345018	0.551128363353694
ZNF317	INTS9	0.00774478034791973	0.0842944154097782	0.0918777395901049	0.926807948322433
ZNF317	INTU	0.114547519785468	0.208764483984659	0.548692563021807	0.583301450929824
ZNF317	INVS	0.0659684061708016	0.104019844450442	0.634190586607065	0.526057109848119
ZNF317	IP6K1	0.230629307903463	0.0774102606925647	2.97931186176221	0.00293731215766486
ZNF317	IP6K2	0.0437018849457233	0.100384925927009	0.435343100990078	0.663378600349636
ZNF317	IP6K3	-0.288633726277695	0.538328274731063	-0.536166758883118	0.591926057602532
ZNF317	IPCEF1	0.00195999675087388	0.294859921431007	0.00664721316264913	0.994697250386902
ZNF317	IPMK	0.382291039928944	0.297888809436108	1.28333467998548	0.199581191459726
ZNF317	IPO11	0.209087547152951	0.112749765956835	1.85443885739858	0.0638805759967649
ZNF317	IPO13	-0.0260511648492215	0.0863422764412741	-0.301719689623197	0.762909293382093
ZNF317	IPO4	0.106491759909058	0.113805138034961	0.935737715781724	0.349565031773679
ZNF317	IPO5	0.1921578403031	0.100745579031621	1.90735754511658	0.0566729484110573
ZNF317	IPO7	0.235565365693821	0.128762796569321	1.82945207754168	0.0675384446824026
ZNF317	IPO8	0.133185741491682	0.101142549366353	1.31681218563381	0.188110963273756
ZNF317	IPO9	0.0594028216738034	0.0944386661633717	0.629009536952174	0.529442509764801
ZNF317	IPP	0.235184956032439	0.149448698579828	1.57368353332842	0.115780146644992
ZNF317	IPPK	-0.088379401627401	0.124474669443314	-0.710019171150716	0.477807127496175
ZNF317	IQCA1	-1.38837441949592	0.426783407862834	-3.25311245450792	0.00116792244721466
ZNF317	IQCB1	0.11874241919066	0.134729078793093	0.881342173897111	0.378279622976712
ZNF317	IQCC	-0.0177896232027218	0.13012112402174	-0.136715874047857	0.891274479359855
ZNF317	IQCD	-0.162024374677611	0.229270405669768	-0.706695546702981	0.479869950300114
ZNF317	IQCE	0.0296150295464512	0.135106444906179	0.219197756013909	0.826527046214228
ZNF317	IQCG	-0.0814904198319746	0.199832712068935	-0.407793193558136	0.683486088497488
ZNF317	IQCH	0.0646026241152147	0.234033040570916	0.276040613571565	0.782556454265829
ZNF317	IQCK	-0.00232995929479409	0.152812448006982	-0.0152471825769563	0.987837090435785
ZNF317	IQGAP1	0.20598970062743	0.129450410151651	1.59126340647444	0.111769643879185
ZNF317	IQGAP2	-0.221371926381675	0.284814209519218	-0.777250288022367	0.437138694104872
ZNF317	IQGAP3	-0.141226986425286	0.211403151694131	-0.668045794462046	0.504211343236179
ZNF317	IQSEC1	-0.0233987186942296	0.126633413820307	-0.184775234184498	0.853431334461972
ZNF317	IQSEC2	-0.371638598860664	0.144752932271977	-2.56739945110327	0.0103465794399051
ZNF317	IQSEC3	-0.262831577338296	0.373107941362173	-0.704438443145242	0.481273599361356
ZNF317	IQUB	-0.0610217454792222	0.326285418869201	-0.187019529376163	0.851671647768326
ZNF317	IRAK1	-0.0342790994280661	0.131389404239389	-0.260896985008092	0.794209228895824
ZNF317	IRAK1BP1	0.0053396582779583	0.183896060771214	0.0290362841681606	0.976839672910235
ZNF317	IRAK2	-0.377952771290611	0.239661873592677	-1.5770250212304	0.115009258183304
ZNF317	IRAK3	-0.285742899359058	0.269020900264874	-1.0621587359113	0.288341602313906
ZNF317	IRAK4	-0.0260533340514929	0.110344189413807	-0.236109705367348	0.813381097107713
ZNF317	IREB2	0.296731418916097	0.126308409361714	2.34926099074161	0.0189451133596226
ZNF317	IRF1	-0.335897728230062	0.221974649378744	-1.51322562810737	0.130441638670784
ZNF317	IRF2	-0.169458673389117	0.118738114006055	-1.42716325594051	0.153749489099659
ZNF317	IRF2BP1	-0.0514667993272858	0.111263844585451	-0.462565351027029	0.643745786873732
ZNF317	IRF2BP2	0.201276951588775	0.0986747808980728	2.03980135305987	0.041552164191233
ZNF317	IRF3	-0.278147936248982	0.114962706874692	-2.41946230921789	0.0156665926277882
ZNF317	IRF4	0.437431640491073	0.377410757912731	1.15903331137217	0.246634634555769
ZNF317	IRF5	-0.344782646131001	0.204527441575373	-1.68575250086401	0.0920599728848839
ZNF317	IRF6	-0.496328919469192	0.293986133601658	-1.68827323040243	0.0915751663428253
ZNF317	IRF7	-0.0200640012511086	0.219399997571389	-0.0914494141896246	0.927148209784633
ZNF317	IRF8	-0.172811127594047	0.294388578555478	-0.587017092993234	0.557284182722632
ZNF317	IRF9	-0.258489131711422	0.153931702575944	-1.67924558350087	0.0933209789389101
ZNF317	IRGQ	0.276130977406238	0.108906991879304	2.53547520357794	0.0113344472002285
ZNF317	IRS1	0.264887502411595	0.254133471152977	1.04231646941203	0.297439813568453
ZNF317	IRS2	0.0111176746607267	0.246622542167143	0.04507971802996	0.964050013622914
ZNF317	IRX2	-0.635362746579173	0.527371868295713	-1.20477178396423	0.228489241482492
ZNF317	IRX3	-0.10854098083662	0.393071800595004	-0.27613525231858	0.782483781665745
ZNF317	IRX4	-0.80006970446532	0.485212110934811	-1.64890712007147	0.0993846351054628
ZNF317	IRX5	0.486835845677051	0.372480177099025	1.30701142130209	0.191417359377092
ZNF317	IRX6	-0.302098228919846	0.553196117400178	-0.546096075908122	0.585084430225363
ZNF317	ISCA1	0.285910365539532	0.0961522562125793	2.97351696987145	0.00299299949017097
ZNF317	ISCA2	0.051083816559601	0.0908670061049892	0.562182234777031	0.574079299304318
ZNF317	ISCU	0.13078951866946	0.0874905115867637	1.4948994616377	0.13515963048357
ZNF317	ISG15	-0.425951355561092	0.306029729603372	-1.39186266678451	0.16417877658172
ZNF317	ISG20	-0.154490988505306	0.245386456515024	-0.629582376710541	0.529067660387688
ZNF317	ISG20L2	0.110631334624008	0.103700741222312	1.06683263128118	0.286226121287314
ZNF317	ISL2	0.254581921985803	0.435805918853981	0.584163525486909	0.559201732710782
ZNF317	ISLR	-0.187130090954861	0.350648981051487	-0.533667858933216	0.593653656028015
ZNF317	ISLR2	-0.413396337704849	0.371006409332733	-1.11425659316333	0.265354933437727
ZNF317	ISM1	0.290902359714292	0.385896860729083	0.753834480966454	0.451071772030306
ZNF317	ISOC1	0.269278774457438	0.14345743650276	1.87706389450405	0.0607112355801833
ZNF317	ISOC2	-0.190688351068428	0.124622685197773	-1.53012552061296	0.126205144061104
ZNF317	ISPD	0.115134967273729	0.228364402571076	0.504172130058206	0.614217498519033
ZNF317	ISY1	0.113131017827335	0.0761041057672028	1.4865297566651	0.137357806051981
ZNF317	ISYNA1	0.122750416743732	0.263859760455749	0.465210824612715	0.641850780278929
ZNF317	ITCH	0.375150882264041	0.112628740120433	3.33086281408188	0.000887674584098719
ZNF317	ITFG1	0.26051116767635	0.116481793967737	2.23649687047665	0.0254717461176842
ZNF317	ITFG2	-0.266978111154163	0.111368737590161	-2.39724465708364	0.0166455664487232
ZNF317	ITGA1	-0.0291784620079779	0.222446992961585	-0.131170404326467	0.895658817486466
ZNF317	ITGA10	-0.206023811287163	0.333308177733185	-0.61811808125538	0.536595182908957
ZNF317	ITGA11	0.0496957063095636	0.357009198069419	0.139200072654432	0.889311502205022
ZNF317	ITGA2	-0.251641695216437	0.276203513880043	-0.911073475067109	0.362409038117186
ZNF317	ITGA2B	-0.352358620715132	0.361958116105765	-0.973478988414702	0.330478678544762
ZNF317	ITGA3	-0.208281518521914	0.260767812386779	-0.79872403198668	0.424582068614601
ZNF317	ITGA4	0.0203990386560668	0.283703395685671	0.0719026947378096	0.942689323438323
ZNF317	ITGA5	-0.175648223894512	0.213324998756163	-0.823383217713191	0.41042634764428
ZNF317	ITGA6	0.10143613485903	0.225650864820446	0.449526904936725	0.653119208893128
ZNF317	ITGA7	-0.281367221674393	0.280603419780571	-1.00272199780893	0.316163358921049
ZNF317	ITGA8	0.0215029098290782	0.446496250493455	0.0481592170266016	0.961596026149207
ZNF317	ITGA9	-0.0896867302797782	0.318196984441021	-0.281859145954295	0.778091988976789
ZNF317	ITGAE	0.0613407032394123	0.138386555024737	0.443256234165578	0.657646945681932
ZNF317	ITGAL	-0.0814283323342254	0.317456552715527	-0.256502288699624	0.797599627983882
ZNF317	ITGAM	-0.155821873899815	0.289220403197765	-0.538765149958199	0.590132131054524
ZNF317	ITGAV	0.395289993522106	0.183278569690189	2.15677148828855	0.0311884327078866
ZNF317	ITGAX	-0.348603370836524	0.26493170323503	-1.31582353708445	0.188442569211447
ZNF317	ITGB1	0.225533958877547	0.130234667995088	1.73175055727906	0.0835319939135927
ZNF317	ITGB1BP1	0.128046050448307	0.0917655802317983	1.39536033145396	0.163122198970886
ZNF317	ITGB2	-0.0421552103594876	0.276740373568133	-0.152327648531952	0.878949843554999
ZNF317	ITGB3	-0.273194892702004	0.374120998920217	-0.73023137832545	0.465367461400994
ZNF317	ITGB3BP	-0.0586691439357447	0.143398684438711	-0.409133069563271	0.682502809083544
ZNF317	ITGB4	-0.0863592301638839	0.273358222010787	-0.315919636616879	0.752109257242523
ZNF317	ITGB5	-0.086580041843334	0.155536878267046	-0.556652819627008	0.577851093343339
ZNF317	ITGB6	0.0271333432677415	0.396498120154911	0.0684324638339786	0.945450874064352
ZNF317	ITGB7	-0.107321101886116	0.258638053156477	-0.414947068215004	0.678242421481089
ZNF317	ITGB8	-0.327862088022286	0.351449213063364	-0.932886106543009	0.351035055541403
ZNF317	ITGBL1	-0.279010407657751	0.447059295138465	-0.624101569281396	0.532659670117614
ZNF317	ITIH3	-0.595698371434911	0.40516448433272	-1.47026305234031	0.141708827976781
ZNF317	ITIH4	-0.424113631841506	0.33682883733274	-1.25913694088651	0.208184798193301
ZNF317	ITIH5	-1.00589141835975	0.38177531925194	-2.6347733015605	0.00850959778717437
ZNF317	ITK	0.0918409455064476	0.356092609054178	0.257913091064674	0.796510809027951
ZNF317	ITM2A	-0.201153263418977	0.291051401973877	-0.691126247991864	0.489597525371557
ZNF317	ITM2B	-0.00697673569080901	0.121031971903841	-0.057643741410344	0.954040398862403
ZNF317	ITM2C	-0.439850642360194	0.237192513237428	-1.85440356593341	0.0638856245106165
ZNF317	ITPA	-0.0421297674274492	0.107837422626739	-0.390678545547906	0.696092607562731
ZNF317	ITPK1	0.0192792318410617	0.129093271930154	0.149343428614101	0.881303546215102
ZNF317	ITPKA	-0.431242418854778	0.369619598937983	-1.16671956815562	0.243516680040013
ZNF317	ITPKB	0.105343936385527	0.171669604439353	0.613643496934504	0.539547785114579
ZNF317	ITPKC	-0.0914442611282356	0.121240588904039	-0.7542380151305	0.450829546363022
ZNF317	ITPR1	0.0208164605500572	0.233915906678131	0.0889912141746763	0.929101258552541
ZNF317	ITPR2	-0.0378857399659994	0.214352417855103	-0.1767451020385	0.85973344932332
ZNF317	ITPR3	-0.129185705575137	0.233161883308875	-0.55406013942683	0.579623655801752
ZNF317	ITPRIP	-0.124769770115183	0.173951638505948	-0.717267001258611	0.473325611899317
ZNF317	ITPRIPL1	-0.451725574080267	0.301471587814378	-1.49840181409866	0.134247906464912
ZNF317	ITPRIPL2	0.0887874648053593	0.142735145069197	0.622043469128194	0.534011690596214
ZNF317	ITSN1	0.201229858446833	0.131257316144176	1.53309441605372	0.125472099324074
ZNF317	ITSN2	-0.0159738977115061	0.132685801326565	-0.120388900332986	0.904191866582761
ZNF317	IVD	-0.0718519705485716	0.164105723049536	-0.437839517192723	0.661568241085828
ZNF317	IVL	-0.258380500727003	0.571578522045057	-0.452047252934804	0.651302976765266
ZNF317	IVNS1ABP	-0.0583096774412858	0.126679788710071	-0.460291874773628	0.645376179475359
ZNF317	IWS1	0.0391421534059057	0.0766362503070733	0.51075246047487	0.609602636616098
ZNF317	IYD	0.0464013279711045	0.483929477954532	0.0958844833491713	0.92362565057383
ZNF317	JAG1	-0.52270990117953	0.203991666203838	-2.56240811650224	0.0104957875664119
ZNF317	JAG2	-0.404597628562671	0.212750866563302	-1.90174373951275	0.0574039297907989
ZNF317	JAGN1	-0.00634362980171187	0.0822146902783355	-0.0771593225035051	0.938507512609837
ZNF317	JAK1	-0.179001807418665	0.128841882360794	-1.3893138173611	0.164951980294649
ZNF317	JAK2	0.146791289723954	0.184511587862134	0.795566779435205	0.42641490811771
ZNF317	JAK3	-0.41899029541807	0.260789553366566	-1.60662223624094	0.108356348380971
ZNF317	JAKMIP1	0.29520398509338	0.417062367918033	0.707817362105894	0.479173147323534
ZNF317	JAKMIP2	0.279281017151613	0.4282271628176	0.652179593919339	0.514389334966042
ZNF317	JAKMIP3	-0.1322836786222	0.42579065140616	-0.310677743124085	0.756090549642492
ZNF317	JAM2	0.132786897425482	0.278016290668135	0.477622721698663	0.632991192877585
ZNF317	JAM3	0.0707537921020895	0.225133161763199	0.314275300661882	0.753357448783619
ZNF317	JARID2	-0.0341107063004999	0.130724548364927	-0.26093573645615	0.794179350317178
ZNF317	JAZF1	0.258942424950965	0.183505260555187	1.41108992825354	0.158433954804381
ZNF317	JDP2	0.196199239597941	0.167448602352007	1.1716982813956	0.241511904393601
ZNF317	JKAMP	0.128037205982406	0.09390090546173	1.36353537117476	0.172926820133053
ZNF317	JMJD1C	0.34928191165721	0.152393781053593	2.29196958853836	0.0220510284498503
ZNF317	JMJD4	-0.1268193936094	0.108053905264844	-1.17366784012629	0.24072204243932
ZNF317	JMJD6	0.155764832708689	0.0940925166607298	1.65544336825778	0.0980523376417663
ZNF317	JMJD7-PLA2G4B	-0.35967591074167	0.158772683125748	-2.26535134168392	0.0236390298031921
ZNF317	JMJD8	-0.0855327752137975	0.102293505674392	-0.836150590889464	0.403208817496314
ZNF317	JMY	0.322555188297736	0.148334346543617	2.1745145060041	0.0298287466847349
ZNF317	JOSD1	0.171448448385416	0.0857993745552037	1.99824823052883	0.0458773841061503
ZNF317	JOSD2	-0.0941842112635406	0.152608189507642	-0.617163545202956	0.537224360373081
ZNF317	JPH1	-0.468465679079249	0.361382430953523	-1.29631558967375	0.195074343261597
ZNF317	JPH2	0.519251699332959	0.373086682312045	1.39177227156734	0.164206151503473
ZNF317	JPH4	0.048845775870431	0.316009891244205	0.154570401825442	0.877181651058699
ZNF317	JRK	0.0982709023151819	0.154133674498849	0.637569321789676	0.523855359343024
ZNF317	JRKL	0.134374844379137	0.144014503708425	0.933064663064739	0.350942893506081
ZNF317	JSRP1	-0.477048110815593	0.499133411924091	-0.955752709434214	0.339357492726176
ZNF317	JTB	-0.0148031978468443	0.0887427785668503	-0.166810168510703	0.86754282079247
ZNF317	JUN	0.162924731654417	0.199905266002976	0.815009703906407	0.415201432252522
ZNF317	JUNB	-0.255884061295423	0.197394521176601	-1.29630781933656	0.195077018513351
ZNF317	JUND	0.0351573155743919	0.153104469148969	0.229629584099104	0.818412205338721
ZNF317	JUP	-0.145596669139032	0.163625301595521	-0.88981757539518	0.373712372835825
ZNF317	KALRN	-0.116696095025209	0.250520221358257	-0.465815072302395	0.641418272138216
ZNF317	KANK1	0.0699014164901871	0.200026540969261	0.34946070732148	0.726794526199135
ZNF317	KANK2	0.0678801746245275	0.169130094723276	0.401348883151697	0.688222786828723
ZNF317	KANK3	-0.0247205922063005	0.188926729389525	-0.13084751049351	0.895914202216516
ZNF317	KANK4	0.125558531908513	0.50546919894083	0.248399966153448	0.803860353995728
ZNF317	KARS	0.201440343636268	0.0703989678126538	2.86141047085154	0.00427850602411016
ZNF317	KAT2A	-0.165184630916599	0.133596636969352	-1.23644303227852	0.216495417044166
ZNF317	KAT2B	0.349774396828295	0.192749611071424	1.81465682282848	0.0697845105237935
ZNF317	KAT5	0.143753134140207	0.0783617665550155	1.83448051849727	0.0667887690979943
ZNF317	KATNA1	0.233986539948178	0.0884897627941569	2.64422157501397	0.00827680390059113
ZNF317	KATNAL1	-0.138104746224178	0.179930618530051	-0.767544442143475	0.442883624938311
ZNF317	KATNAL2	-0.723682347170094	0.278395454567985	-2.59947615988597	0.00943198520487234
ZNF317	KATNB1	-0.178685640740117	0.100760943677703	-1.77336212046273	0.0763798987401255
ZNF317	KAZALD1	-0.244026541251762	0.29543836438513	-0.825981222038084	0.40895147364464
ZNF317	KBTBD11	0.5867010707501	0.32178385965578	1.82327687714887	0.0684685549504058
ZNF317	KBTBD12	0.231910196970737	0.552136132474085	0.420023583552778	0.674530843428714
ZNF317	KBTBD2	0.0472048669540381	0.0851300299829304	0.554503116743918	0.5793206204602
ZNF317	KBTBD3	0.0397315751063324	0.136770564488433	0.290497997540199	0.771477082786925
ZNF317	KBTBD4	0.0713292075824344	0.159103398001056	0.448319825211785	0.653989793900697
ZNF317	KBTBD6	0.315435669204193	0.115402363143126	2.73335537170048	0.00634595062384135
ZNF317	KBTBD7	0.179393417169961	0.237408035277608	0.755633300112152	0.449992580083429
ZNF317	KBTBD8	0.281570557985129	0.227548279095925	1.23741018435226	0.216136434974593
ZNF317	KCMF1	0.181931592275461	0.0692508201069816	2.62713989515801	0.00870193737957452
ZNF317	KCNA3	0.438718531591596	0.390888985716166	1.12236094549402	0.26189597583016
ZNF317	KCNA6	-1.3122953797674	0.410001320436427	-3.20071013032477	0.00140078491565553
ZNF317	KCNAB1	0.543267964858107	0.219487876414101	2.47516160679937	0.0134318900576391
ZNF317	KCNAB2	0.288725884850185	0.249343875716015	1.15794255632339	0.247079361419162
ZNF317	KCNAB3	0.0491139229033464	0.299759197397284	0.163844590357151	0.869876464527217
ZNF317	KCNC3	-0.566417783329327	0.29812245190546	-1.89995010341908	0.057639129557587
ZNF317	KCNC4	-0.337250725755432	0.187482320188677	-1.79884015418644	0.0722531509322634
ZNF317	KCND1	0.324246003262588	0.227742846317428	1.42373737970524	0.154738994262627
ZNF317	KCND2	0.257857130846944	0.41799493213256	0.616890567384125	0.537404360500679
ZNF317	KCND3	-0.468656511666946	0.449758579027025	-1.04201794811964	0.297578144380905
ZNF317	KCNE1	-1.00922736406328	0.439638161184862	-2.29558635525025	0.0218425922042913
ZNF317	KCNE3	0.233593081591507	0.251738331861555	0.927920193417236	0.353604364259344
ZNF317	KCNE4	-0.399894745943669	0.317885811636939	-1.25798236758171	0.208601937721642
ZNF317	KCNF1	-0.307175650166922	0.463721841237685	-0.662413591188767	0.507812122561776
ZNF317	KCNG1	-1.2151310457534	0.487655136561767	-2.49178354671034	0.0128220478056141
ZNF317	KCNG3	0.577152699101607	0.426871719436397	1.35205185263533	0.176570888611482
ZNF317	KCNH1	-0.53752380701677	0.418857783483184	-1.28330862696825	0.199590312743808
ZNF317	KCNH2	0.570679598725825	0.441955707932165	1.29125970879738	0.196820731841939
ZNF317	KCNH3	-0.992874662625621	0.38932524800249	-2.55024473167296	0.0108674463422409
ZNF317	KCNH8	0.343921101615673	0.494084617464193	0.696077330601367	0.486492653613219
ZNF317	KCNIP2	-0.085294901006954	0.264286417089117	-0.322736605030264	0.746941548148837
ZNF317	KCNIP3	-0.141515638139061	0.330573743832487	-0.428090980543124	0.66864885579779
ZNF317	KCNIP4	0.234429816296744	0.204890005539065	1.14417399560296	0.252741506407604
ZNF317	KCNJ10	-0.221827935097051	0.410086246297892	-0.540929955831564	0.588639468251987
ZNF317	KCNJ11	-0.243040883489878	0.341669024674467	-0.711334261926262	0.476992252742302
ZNF317	KCNJ12	0.141345841400204	0.435015343773002	0.324921507766311	0.74528764310378
ZNF317	KCNJ14	0.191485731305567	0.190407464215498	1.00566294548647	0.314746570930985
ZNF317	KCNJ15	-1.24830625162102	0.378425294835243	-3.29868607796026	0.000995082748641422
ZNF317	KCNJ16	-0.229078354887684	0.516845659389205	-0.44322391167685	0.657670316918055
ZNF317	KCNJ2	-0.502817321080622	0.249896556693175	-2.01210183819373	0.0443950057852203
ZNF317	KCNJ5	-0.176209365653778	0.348954937945775	-0.504963095496185	0.613661971033924
ZNF317	KCNJ8	-0.0805993802019901	0.231378037773944	-0.348344989772692	0.727631993202691
ZNF317	KCNK1	-0.324968358242777	0.309535893192388	-1.04985678685346	0.293959998539063
ZNF317	KCNK10	-0.390266262566392	0.453600426047935	-0.860374550276879	0.38972573137941
ZNF317	KCNK13	-0.483960004653239	0.301804605690263	-1.60355407282922	0.109031524263898
ZNF317	KCNK15	-1.15944612935123	0.450121388390415	-2.57585211290956	0.0100982058723595
ZNF317	KCNK2	0.212630187403416	0.491251650488629	0.432833532858201	0.665200482419098
ZNF317	KCNK3	-0.521949058479941	0.436801149403376	-1.19493517632192	0.232308986615997
ZNF317	KCNK5	-0.498964347442152	0.306583338737973	-1.62749988142246	0.103849588137659
ZNF317	KCNK6	-0.517319399727486	0.20847104981499	-2.48149275492491	0.0131966450468437
ZNF317	KCNK7	-0.186559234936494	0.29212896521537	-0.638619435765142	0.523172018075357
ZNF317	KCNMA1	0.108209075236096	0.344068180297524	0.314498931992272	0.753187655490314
ZNF317	KCNMB1	-0.0387795507732644	0.292391988046167	-0.132628636757111	0.894505600539655
ZNF317	KCNMB2	-0.626338998339624	0.402047423715436	-1.55787342834197	0.119482838516334
ZNF317	KCNMB3	-0.0263941929536958	0.193888381168292	-0.136130864545133	0.891736842762785
ZNF317	KCNMB4	0.506450885885316	0.340949771856627	1.48541200989067	0.137653442375795
ZNF317	KCNN1	-0.670323978975055	0.398985524830442	-1.6800709230239	0.0931602683348739
ZNF317	KCNN2	0.586736797370597	0.358281527529135	1.63764177689257	0.101714772245327
ZNF317	KCNN3	-0.138871176224386	0.306753867897287	-0.452712062528532	0.650824241194524
ZNF317	KCNN4	-0.323524142434897	0.354352333834958	-0.91300130278126	0.36139458028143
ZNF317	KCNQ1	-0.354620157157585	0.27285865643913	-1.29964781687875	0.193929570736233
ZNF317	KCNQ1OT1	-0.0216126762029409	0.262067852864387	-0.0824697724910382	0.934284608035143
ZNF317	KCNQ3	0.119062354543101	0.351289796980651	0.338929156401485	0.734712480971319
ZNF317	KCNQ4	0.320383798742084	0.398803571854529	0.803362410352107	0.42189778644405
ZNF317	KCNQ5	-0.178423318256922	0.430961292347733	-0.414012398387177	0.67892663994465
ZNF317	KCNRG	-0.241789524465255	0.251171104340921	-0.96264864981072	0.335885382395455
ZNF317	KCNS1	0.616747123862031	0.536376126478333	1.14984074312067	0.250400263911928
ZNF317	KCNS3	-0.270899896303811	0.300476466711473	-0.901567764253356	0.367437181421053
ZNF317	KCNT2	0.181014811295327	0.389411914919415	0.464841481115918	0.642115208720109
ZNF317	KCP	-0.951092578079612	0.358683858903668	-2.65161800418526	0.00809856296634009
ZNF317	KCTD1	-0.122264646593447	0.171761726175372	-0.711827071815828	0.476687087344513
ZNF317	KCTD10	0.144615431766317	0.0829172566111599	1.74409330068035	0.0813560478770075
ZNF317	KCTD11	-0.28290264767456	0.136143140822571	-2.0779794410888	0.0378879247205952
ZNF317	KCTD12	0.0897962523332961	0.22892741165652	0.392247707181634	0.694933203922349
ZNF317	KCTD13	0.0826373296413634	0.131315429773871	0.629304033681855	0.529249782939754
ZNF317	KCTD14	0.0978075211025525	0.351585459921953	0.278189891937694	0.780906504128706
ZNF317	KCTD15	-0.000954340623109822	0.219314721739912	-0.0043514663107823	0.996528645478132
ZNF317	KCTD17	-0.587369790773769	0.216136584976998	-2.717586154312	0.00665478036217947
ZNF317	KCTD18	-0.0549736666245471	0.122023684413393	-0.45051636400608	0.652405931327657
ZNF317	KCTD2	0.167324900677216	0.0810342009571014	2.06486765712413	0.0391140676795874
ZNF317	KCTD20	0.222905603224619	0.158687807617491	1.40468008583194	0.160331944244917
ZNF317	KCTD21	0.432648156069746	0.111661028425033	3.87465673720009	0.000111567387414798
ZNF317	KCTD3	0.123235992208146	0.146674852291282	0.84019850903556	0.400936474924355
ZNF317	KCTD5	0.244913521942693	0.0959746460795945	2.55185647404815	0.0108175349190044
ZNF317	KCTD6	0.0573840151572303	0.139764625249547	0.410576102892791	0.681444429881949
ZNF317	KCTD7	0.320715974086146	0.153967111532233	2.08301611230139	0.0374257013999055
ZNF317	KCTD9	0.179887818600726	0.130432056482292	1.37916876764991	0.168056735828298
ZNF317	KDELC1	0.0243446446929364	0.186836883453826	0.130298923011916	0.896348118385324
ZNF317	KDELC2	-0.140288254648347	0.167686627770586	-0.836609671942816	0.402950719775249
ZNF317	KDELR1	0.0181654127703487	0.0764820161793053	0.237512211076673	0.812293210544705
ZNF317	KDELR2	0.123293383087897	0.0881470118572173	1.39872447732671	0.162110805062368
ZNF317	KDELR3	-0.167914007661324	0.227630194465544	-0.737661398812102	0.460840334425567
ZNF317	KDM1A	0.154307305621856	0.0987104048030947	1.56323242650726	0.118217506330374
ZNF317	KDM1B	0.162614087960132	0.139232387578399	1.16793291265344	0.24302702794769
ZNF317	KDM2A	0.199915003165847	0.0942684749793896	2.12069839052298	0.0341176043000748
ZNF317	KDM2B	-0.0157082012892511	0.103624721826405	-0.1515873916223	0.879533597152677
ZNF317	KDM3A	0.255889869990096	0.128268861266223	1.99494926098233	0.0462364727633122
ZNF317	KDM3B	0.2433729714339	0.115540485854511	2.10638694855721	0.035343289333398
ZNF317	KDM4A	0.153672154047967	0.104242231723212	1.47418327013569	0.140650674580235
ZNF317	KDM4B	0.104329466286146	0.123877455018785	0.842198980196398	0.399816337307294
ZNF317	KDM4C	0.0836904524435677	0.110685493263673	0.756110398715046	0.449706593292938
ZNF317	KDM4D	-0.109731776490314	0.156151216969565	-0.702727641960686	0.482339002332872
ZNF317	KDM5A	0.109007716151606	0.104940851849609	1.03875387163643	0.299093482157665
ZNF317	KDM5B	0.273763847228857	0.137500133742752	1.99100786142536	0.0466685922815118
ZNF317	KDM5C	0.107683047746672	0.101994149380144	1.05577671269482	0.291247212210162
ZNF317	KDM6A	0.332390735845622	0.154254190616508	2.15482467294506	0.0313408134687601
ZNF317	KDM6B	0.0868451996264601	0.134371582364474	0.646306295559563	0.51818392768548
ZNF317	KDR	-0.104397742873618	0.219278564925266	-0.476096434273906	0.634077849750979
ZNF317	KDSR	0.27881214737324	0.0904267611659363	3.0832924211629	0.00208610777183711
ZNF317	KEAP1	-0.157120218219453	0.0913346948895136	-1.72026871507612	0.085598301476139
ZNF317	KHDC1	-0.464274904921327	0.310985248003216	-1.49291616853969	0.135678036341366
ZNF317	KHDRBS1	0.12539604318756	0.070728450150684	1.77292225293229	0.0764528006548646
ZNF317	KHDRBS3	0.410915991734483	0.306844958365969	1.33916487962755	0.180728194467554
ZNF317	KHK	-0.335585510426963	0.223131603892927	-1.50398018287001	0.13280559817645
ZNF317	KHNYN	0.109126559911194	0.105725513700584	1.03216864209563	0.3021663212743
ZNF317	KHSRP	0.122216478697914	0.0919304346399691	1.32944523950697	0.18391154388978
ZNF317	KIAA0040	-0.0579687456833489	0.20916086011526	-0.277149107397076	0.781705366989815
ZNF317	KIAA0100	0.267412510964482	0.108071856628162	2.47439545602103	0.0134606078971264
ZNF317	KIAA0232	0.135800157386859	0.12243779730523	1.10913590717675	0.267556624534141
ZNF317	KIAA0319	-0.729716676195817	0.464302079276507	-1.57164205969719	0.116253116222387
ZNF317	KIAA0319L	-0.00566905802710684	0.100470794198622	-0.0564249349507441	0.955011115749448
ZNF317	KIAA0355	0.16143779012518	0.120448931130518	1.34030072836633	0.180358874017298
ZNF317	KIAA0391	0.144389803373882	0.0847979189466172	1.70275173220677	0.0888301953356131
ZNF317	KIAA0513	0.204807574045434	0.183737131246965	1.11467710775427	0.265174685585484
ZNF317	KIAA0556	0.050799824243939	0.128049789535651	0.396719310731826	0.691633201766515
ZNF317	KIAA0586	0.219467198719245	0.116427265523945	1.88501548783783	0.0596288134259393
ZNF317	KIAA0753	0.0902239478231401	0.115539459957751	0.780892933514938	0.434993731343397
ZNF317	KIAA0895	0.181658112390928	0.213630525419574	0.850337806519681	0.395278566949732
ZNF317	KIAA0895L	-0.154192292204794	0.175922151175031	-0.876480256607267	0.380915091201069
ZNF317	KIAA1109	0.310516128868432	0.163816113435827	1.8955163955228	0.0582239655351611
ZNF317	KIAA1143	0.253463151061879	0.113917210794551	2.22497679932666	0.0262371259774361
ZNF317	KIAA1147	0.171346206846403	0.166842053930636	1.02699650843209	0.304594466208628
ZNF317	KIAA1191	0.35551413407565	0.0874958690626851	4.06321050221179	5.10118889901411e-05
ZNF317	KIAA1211	0.564849317890121	0.320443312118357	1.7627121444853	0.0781610047635942
ZNF317	KIAA1217	0.0841025004942918	0.18024668812379	0.466596648014592	0.640859016883964
ZNF317	KIAA1257	0.15116914524871	0.335801100280882	0.45017465732621	0.652652223639478
ZNF317	KIAA1324	-0.556950849620265	0.455275170980987	-1.22332796761176	0.221405855859154
ZNF317	KIAA1324L	0.0826695558319416	0.371076664191137	0.222782955139856	0.823736007672513
ZNF317	KIAA1328	0.0960210207163628	0.125481255071792	0.765222029867536	0.444264649872128
ZNF317	KIAA1522	0.0578414669528052	0.163927343347166	0.352848193423768	0.724253855882123
ZNF317	KIAA1549	0.237868466143412	0.314084937315905	0.757338025109319	0.448971192676213
ZNF317	KIAA1586	0.172775382460382	0.149598436437916	1.15492772902132	0.248311502029444
ZNF317	KIAA1614	-0.372238367275532	0.244796743654336	-1.52060179281286	0.128579178750772
ZNF317	KIAA1671	0.139395330587634	0.170074249560984	0.819614556274435	0.41257141191904
ZNF317	KIAA1755	0.123033385748923	0.332986412780382	0.369484702758934	0.711820761052913
ZNF317	KIAA1841	0.103234104199388	0.153072312813023	0.674413957052364	0.500156348702886
ZNF317	KIAA1958	0.327913768611138	0.231432613955214	1.41688659608967	0.156732237339546
ZNF317	KIAA2013	-0.0664629799183331	0.084361274750025	-0.787837548866738	0.430921305791323
ZNF317	KIAA2026	0.131316396851323	0.139577829477309	0.940811283160631	0.346959260415761
ZNF317	KIDINS220	0.325866497146808	0.13830766383163	2.35609862909336	0.0186013081292283
ZNF317	KIF11	0.0987010666832722	0.182441049000243	0.541002516835676	0.588589466707722
ZNF317	KIF12	-0.646686654859434	0.463443351530991	-1.39539525752845	0.163111674414608
ZNF317	KIF13A	0.29282180982398	0.177721331743128	1.64764582254658	0.0996433847587677
ZNF317	KIF13B	-0.0234974010578548	0.170041958161018	-0.138185900185908	0.890112804993902
ZNF317	KIF14	-0.0911926977269173	0.234111715451184	-0.389526417125982	0.696944331677989
ZNF317	KIF15	0.0144168044237783	0.238287270495523	0.0605017817099433	0.951764386397105
ZNF317	KIF16B	0.106361256517135	0.156846373191566	0.678123786689221	0.497802083590949
ZNF317	KIF17	-0.417599301392464	0.284060908967264	-1.47010478460656	0.141751676157542
ZNF317	KIF18A	0.118899685534571	0.206372501550784	0.576141126560472	0.564609765443984
ZNF317	KIF18B	-0.127512664070188	0.219365298852153	-0.581280014375149	0.561142655408641
ZNF317	KIF19	-0.71642059450597	0.45362612517531	-1.57931952051725	0.114482256861679
ZNF317	KIF1A	0.712112085864901	0.700286192669242	1.01688722884937	0.309377779308561
ZNF317	KIF1B	0.349594506846048	0.123599043719742	2.82845640487919	0.00474205963755558
ZNF317	KIF1C	0.150722093453119	0.111481454877984	1.35199252304415	0.176589863315066
ZNF317	KIF20A	0.0381691469869663	0.221747465532287	0.172128898498769	0.863360364187175
ZNF317	KIF20B	0.0306162583085994	0.18388855027987	0.16649355417726	0.867791913126702
ZNF317	KIF21A	0.183929688052217	0.192469427411514	0.955630670937475	0.339419145994766
ZNF317	KIF21B	-0.564777857311715	0.257622856118755	-2.19226611264403	0.0285197688959739
ZNF317	KIF22	-0.0911808254360347	0.122119068586459	-0.746655100562611	0.455393578010731
ZNF317	KIF23	-0.00930270158450386	0.200779563949541	-0.0463329105886582	0.963051328581661
ZNF317	KIF24	-0.302562760757758	0.164231127971021	-1.8422985002645	0.0656368412964135
ZNF317	KIF26A	-0.615258071873633	0.326514790004399	-1.88431915094978	0.0597229585661754
ZNF317	KIF26B	0.199067604160971	0.324650320707858	0.613175442817766	0.539857105474087
ZNF317	KIF27	0.0138973463577103	0.203374984283629	0.0683336075312435	0.945529551997648
ZNF317	KIF2A	0.282996624183671	0.15091480356212	1.87520784909072	0.0609662250205786
ZNF317	KIF2C	-0.029893429706319	0.202430371003061	-0.147672651876269	0.882621774710865
ZNF317	KIF3A	0.167858151356724	0.146117012457624	1.14879265961864	0.250832137823318
ZNF317	KIF3B	0.13870921028296	0.107871304507729	1.28587682253366	0.198692640753338
ZNF317	KIF3C	0.407962842750768	0.205659620238264	1.98367984088529	0.0474810528899035
ZNF317	KIF4A	0.0114001284773284	0.21361674106101	0.0533672053075302	0.957446731570935
ZNF317	KIF4B	0.0322321917401509	0.221990694160807	0.145196139243577	0.884576319660417
ZNF317	KIF5B	0.311336104170843	0.119788301430202	2.59905266585862	0.00944357404468314
ZNF317	KIF5C	0.236494962862081	0.351726425880295	0.672383265687773	0.501447529149761
ZNF317	KIF6	-0.768059751394242	0.400428364830763	-1.91809526709941	0.055296371267432
ZNF317	KIF7	-0.476043299891546	0.268998454015549	-1.76968786543298	0.0769906013467332
ZNF317	KIF9	-0.0496086635474533	0.14862194132367	-0.333790980696552	0.738585855868796
ZNF317	KIFAP3	0.0681750094888796	0.123460911146942	0.552199144292224	0.58089755229538
ZNF317	KIFC1	-0.194010958226636	0.19257596601759	-1.00745156438117	0.313886958162823
ZNF317	KIFC2	-0.478133907148479	0.218278599930972	-2.1904754167366	0.028649526839555
ZNF317	KIFC3	-0.0901577302201825	0.190414987646664	-0.473480219884161	0.635942329286981
ZNF317	KIN	0.192432460503808	0.09587008993523	2.00722102830837	0.0449125837990158
ZNF317	KIR2DL4	-0.0794322067443312	0.446390389407017	-0.177943362198834	0.858792466593352
ZNF317	KIT	0.0440125868184202	0.390393692507992	0.112738980324379	0.910253199218358
ZNF317	KITLG	0.133169772229084	0.257427723432326	0.517309365337619	0.605019612541968
ZNF317	KL	-0.452103934704788	0.303003759794459	-1.49207367925556	0.135898716240813
ZNF317	KLB	0.423748441179686	0.325121194857873	1.30335532681875	0.192661682308079
ZNF317	KLC1	0.124522534006949	0.0833550494721219	1.49388111212861	0.135425621509569
ZNF317	KLC2	0.00491832952639247	0.120844949825604	0.0406995040627707	0.9675410949893
ZNF317	KLC3	0.136165773904293	0.324998431017552	0.418973634666374	0.675297843315933
ZNF317	KLC4	-0.141695379304131	0.124843624510906	-1.13498290248496	0.256571233622869
ZNF317	KLF10	0.166950898712964	0.167725392962306	0.995382367358557	0.319717443643038
ZNF317	KLF11	0.339736407758605	0.138206695213357	2.45817619207331	0.0140814378587253
ZNF317	KLF12	-0.0877186555135274	0.230091632944334	-0.381233573733423	0.703086138951672
ZNF317	KLF13	0.31324251294573	0.164866233955949	1.89997979228073	0.0576352299352019
ZNF317	KLF15	0.439999317493531	0.343824550491233	1.27972047622804	0.200849454989966
ZNF317	KLF16	-0.103880131863578	0.127282517418192	-0.816138256617564	0.414555953705616
ZNF317	KLF2	-0.0593274746741274	0.228112517487369	-0.26007987342217	0.794839317808523
ZNF317	KLF3	0.140247731713213	0.120708556752972	1.16187067003234	0.245480406452632
ZNF317	KLF4	0.204749090843803	0.249511523951255	0.82059973664304	0.412010021186405
ZNF317	KLF5	0.0666876290903268	0.256187489774597	0.260307906326734	0.794663464184707
ZNF317	KLF6	0.354617678732499	0.174757909880255	2.02919386581978	0.0426220503021448
ZNF317	KLF7	0.412397674894665	0.255991142367304	1.6109841578149	0.107402176256178
ZNF317	KLF8	-0.156809800097299	0.317897085473032	-0.493272216899899	0.62189541941206
ZNF317	KLF9	0.122565348380238	0.196978792200238	0.622226113842979	0.533891636333822
ZNF317	KLHDC1	-0.0809420963433882	0.227362364281559	-0.356004814601382	0.721889070948987
ZNF317	KLHDC10	0.347359136668305	0.167968724703887	2.0679988925359	0.0388182261602768
ZNF317	KLHDC2	0.102059337628817	0.10214369792041	0.999174101845627	0.317878110041354
ZNF317	KLHDC3	0.0662139966779282	0.0957344010836637	0.691642668971866	0.489273174780781
ZNF317	KLHDC4	-0.129483163374941	0.128305762793614	-1.00917652142579	0.313059407292787
ZNF317	KLHDC7A	0.148960528017543	0.525386733024042	0.283525484475311	0.776814776852846
ZNF317	KLHDC7B	-0.162845847227496	0.414643949487027	-0.392736581418731	0.694572136016156
ZNF317	KLHDC8A	-0.404210606933901	0.371974211174025	-1.08666298574337	0.277367513290365
ZNF317	KLHDC8B	0.0011668398105212	0.153327821330021	0.00761009841788402	0.993929131944727
ZNF317	KLHDC9	-0.120276740325484	0.3309558185898	-0.363422346940394	0.716342717517272
ZNF317	KLHL11	0.328492229245748	0.270581212175658	1.21402453113594	0.224937283453287
ZNF317	KLHL12	0.220930892194804	0.0894968873770525	2.46858744108068	0.0136800835539657
ZNF317	KLHL13	-0.553314123185605	0.379171938968109	-1.4592697041121	0.144708836037178
ZNF317	KLHL14	0.357117513863223	0.434340284956808	0.822206749481541	0.41109526210578
ZNF317	KLHL15	0.211056949661896	0.14765622236699	1.42938066732689	0.153111599844738
ZNF317	KLHL17	-0.319383419317866	0.193538304919362	-1.65023362920812	0.0991130868610387
ZNF317	KLHL18	0.251774352169061	0.081549643144398	3.08737527794266	0.00205785162959221
ZNF317	KLHL2	0.103736264778902	0.1433544214967	0.723634916145854	0.469407349471051
ZNF317	KLHL20	0.16814990106776	0.131558706770284	1.278135861896	0.20140736602072
ZNF317	KLHL21	0.141761377024592	0.139987707462409	1.01267018079184	0.311387728299287
ZNF317	KLHL22	-0.0643733887344839	0.123765284809333	-0.520124757387781	0.603056518247043
ZNF317	KLHL23	0.532035984899066	0.306345082384798	1.73672115366546	0.0826501015835488
ZNF317	KLHL24	0.231870404444045	0.157257504900111	1.47446320346573	0.14057534767741
ZNF317	KLHL25	0.0815036432634112	0.12672130054421	0.64317240206177	0.520214570543805
ZNF317	KLHL26	0.0576141714986174	0.135240668921633	0.426012174873245	0.670162597463101
ZNF317	KLHL28	0.301609894692083	0.14633848290929	2.0610429238838	0.0394780300223371
ZNF317	KLHL29	-0.456018964195305	0.281764098152714	-1.61844240336165	0.105786128197467
ZNF317	KLHL3	-0.802921495151806	0.278202860819067	-2.88610078554871	0.00395858359607465
ZNF317	KLHL30	0.409509021524188	0.385930840321942	1.06109431726829	0.288824847000882
ZNF317	KLHL31	-0.0454117171310727	0.300704636728613	-0.151017681752799	0.879982905005042
ZNF317	KLHL32	0.0423371470736421	0.360986754334524	0.11728171896969	0.906653155050684
ZNF317	KLHL35	0.790990448189558	0.348893893724319	2.26713755218245	0.0235294402747154
ZNF317	KLHL36	0.0822305223165506	0.108880938321936	0.755233409850067	0.450232365410474
ZNF317	KLHL4	-0.211565574379717	0.414722974921899	-0.510137096744061	0.610033543970359
ZNF317	KLHL5	0.0630926964198986	0.187436845399523	0.336607758658209	0.736461619409154
ZNF317	KLHL6	-0.00516313752505483	0.295273965958759	-0.0174859219582399	0.986051384437814
ZNF317	KLHL7	0.229191790957683	0.115364714691899	1.98667150150528	0.0471479395043931
ZNF317	KLHL8	0.141676574667631	0.166543332289178	0.850688963168036	0.395083484774772
ZNF317	KLHL9	0.241506781674552	0.139841030529973	1.72700945322903	0.0843802628518582
ZNF317	KLK1	-1.09269580734908	0.474763727420902	-2.30155705720196	0.0215022517171708
ZNF317	KLK10	-1.97291045055111	0.588074971781628	-3.35486212680332	0.000814680194704845
ZNF317	KLK11	-0.856775320347123	0.605602538241591	-1.41474856237365	0.157358273990282
ZNF317	KLK12	-0.51379097385386	0.584533181775669	-0.878976574594258	0.379560521226558
ZNF317	KLK13	-0.680338285582106	0.573281255515357	-1.18674434064743	0.235524089771606
ZNF317	KLK14	-0.507615341945004	0.50020990156064	-1.01480466572385	0.310369305219606
ZNF317	KLK4	-0.95506217002948	0.538058675234524	-1.77501490820345	0.0761064792745374
ZNF317	KLK5	-1.11763098246447	0.62439608244234	-1.78993913301446	0.0736735975878111
ZNF317	KLK6	-1.36922990535098	0.654800280031984	-2.09106493553134	0.0366970232559375
ZNF317	KLK7	-1.44111693114986	0.638352971439153	-2.25755498231784	0.0241225668801334
ZNF317	KLK8	-1.3926414635928	0.633761072899738	-2.19742348204009	0.0281488817155968
ZNF317	KLRB1	-0.189100647326156	0.369553275155166	-0.511700639770429	0.608938941007453
ZNF317	KLRC1	0.295674299039959	0.416288259542636	0.710263362615145	0.477655760607921
ZNF317	KLRC2	-0.668389717702088	0.437866434756252	-1.52646940858612	0.127112450786712
ZNF317	KLRD1	0.289605615061275	0.372479527987389	0.777507469003988	0.436987054006552
ZNF317	KLRG1	-0.0483512093496209	0.247405385366448	-0.195433132055735	0.845081433479749
ZNF317	KLRG2	0.0510725672110282	0.447141272009685	0.114220203788126	0.909079148139331
ZNF317	KLRK1	-0.119511350714792	0.361823611546929	-0.330302796447798	0.741219194070429
ZNF317	KMO	-0.229280148368512	0.338815584991295	-0.676710749224841	0.498698103161577
ZNF317	KNDC1	-1.00925759800445	0.527830316896721	-1.91208721003028	0.0560631262876402
ZNF317	KNTC1	-0.00962635727505497	0.16853078342302	-0.0571192815907843	0.954458095951897
ZNF317	KPNA1	0.16724398490362	0.0861276076885676	1.94181621192085	0.0523540325239811
ZNF317	KPNA2	0.0996809766410251	0.141365284106371	0.705130522469859	0.480842970927566
ZNF317	KPNA3	0.222867923831939	0.110664139886949	2.01391276396864	0.0442042547258304
ZNF317	KPNA4	0.256060277909589	0.0876443695681737	2.92158274594484	0.00353682922037092
ZNF317	KPNA5	0.215154903536439	0.194011456727544	1.10898040335106	0.267623681078931
ZNF317	KPNA6	0.27281006116741	0.0891020044917326	3.06177243400538	0.00224101642544405
ZNF317	KPNA7	0.0781332251506914	0.378554012129935	0.206399146877548	0.836508294825661
ZNF317	KPNB1	0.133741279376908	0.0950688357158511	1.40678360442579	0.159707193526119
ZNF317	KPTN	-0.0509876362014698	0.136142440331584	-0.374516837492307	0.70807493726483
ZNF317	KRAS	0.287901359190655	0.128853454850698	2.23433170281886	0.0256141036617826
ZNF317	KRBA1	0.103241539637286	0.192378508787655	0.536658383973872	0.591586447951243
ZNF317	KRBA2	0.126742031743005	0.20890558857159	0.606695266553731	0.54414873344211
ZNF317	KRCC1	-0.175133625602472	0.175226282007836	-0.99947121856207	0.317734275465101
ZNF317	KREMEN1	0.0966757333636074	0.21192308696883	0.456183112214794	0.648327050820187
ZNF317	KREMEN2	-0.393446872745869	0.389597274173067	-1.00988096895948	0.312721861399226
ZNF317	KRI1	-0.197474148861083	0.10326165180568	-1.91236674416844	0.0560272562547108
ZNF317	KRIT1	0.0596630712938987	0.125922700714162	0.473807113058437	0.635709237964075
ZNF317	KRR1	0.177272842720291	0.120806777467296	1.46740809114192	0.142483290144909
ZNF317	KRT1	0.0817507436391851	0.623400929080764	0.131136704848565	0.895685470732799
ZNF317	KRT10	-0.164194988043779	0.226295712785111	-0.725577104501745	0.468215877886468
ZNF317	KRT13	-1.1548835845348	0.708792155225703	-1.62936846298341	0.103453605412432
ZNF317	KRT14	-1.24546813476082	0.715947480440574	-1.73960823773609	0.0821413478560147
ZNF317	KRT15	-0.854955367992376	0.5142863978193	-1.66241100604176	0.0966478767104499
ZNF317	KRT16	-1.34041380778728	0.634487444282838	-2.11259311727178	0.0348072259823588
ZNF317	KRT17	-0.911084934976368	0.539849695283904	-1.68766407193623	0.0916921358709089
ZNF317	KRT18	-0.340485280021169	0.266849975862286	-1.2759427049635	0.202181398198088
ZNF317	KRT19	-0.50064407180676	0.53568511276129	-0.934586494715329	0.350158022524905
ZNF317	KRT222	-0.382761331403692	0.1610839147506	-2.37616109588786	0.0176238869686184
ZNF317	KRT23	-0.838767796941508	0.599819323824722	-1.39836741436261	0.162217926896416
ZNF317	KRT4	-0.0663968271153215	0.713893001598726	-0.0930066928330005	0.925911172852425
ZNF317	KRT5	-1.05386530070482	0.654704311293469	-1.60968132105736	0.107686472004646
ZNF317	KRT6A	-1.48826207095242	0.723055216079609	-2.05829656968903	0.0397411453158112
ZNF317	KRT6B	-1.24494207559337	0.679401774532729	-1.83240921978693	0.0670967380468876
ZNF317	KRT6C	-1.11378045752613	0.663168700763543	-1.67948284688915	0.0932747560803624
ZNF317	KRT7	0.327261311018727	0.526216893769468	0.621913349597055	0.534097227835582
ZNF317	KRT75	-0.936641282468037	0.596935842549257	-1.56908199458763	0.116848379621453
ZNF317	KRT8	-0.0325764349122693	0.339313912658272	-0.0960067763124041	0.923528540152155
ZNF317	KRT80	-0.24866382829424	0.358261473173766	-0.694084759076597	0.487740931793273
ZNF317	KRT81	-0.944164984005087	0.441946060820902	-2.13638058511332	0.0328164637840831
ZNF317	KRT86	-0.0556459475987269	0.389508919083064	-0.142861805911202	0.886419296253555
ZNF317	KRTCAP2	-0.216100261132702	0.118577148342105	-1.82244440985573	0.0685947438086405
ZNF317	KRTCAP3	-0.596394773894599	0.360985180548878	-1.65213090739011	0.0987257276570986
ZNF317	KSR1	-0.181170076592206	0.186248236616755	-0.97273445313204	0.3308485494686
ZNF317	KSR2	-0.137119151629486	0.438877702649809	-0.312431346595198	0.754757935309862
ZNF317	KTI12	0.0768046483037693	0.0832714973339261	0.922340185571251	0.356505558245248
ZNF317	KTN1	0.134942782985161	0.129182588820063	1.0445895551228	0.29638790704905
ZNF317	KY	0.262284243419484	0.455684070622012	0.575583524483232	0.564986588619867
ZNF317	KYNU	-0.737237407000232	0.357900005652613	-2.05989772382349	0.0395875657739487
ZNF317	L1CAM	0.109689102181835	0.503142025024555	0.218008229736885	0.827453566278798
ZNF317	L2HGDH	0.311549866491024	0.144636451072885	2.15402040204946	0.0314039515996455
ZNF317	L3MBTL2	0.00343011547566561	0.075963225196306	0.0451549478948718	0.963990060381062
ZNF317	L3MBTL3	0.193773509518787	0.180704165699794	1.07232452981026	0.283753842465266
ZNF317	L3MBTL4	-0.632728891005972	0.382168976779104	-1.6556259912528	0.0980153193184292
ZNF317	LACTB	0.248972372137725	0.119280674916114	2.08728171862559	0.037038005607077
ZNF317	LACTB2	0.107065851815345	0.151960035651499	0.704565850858883	0.481194307432082
ZNF317	LAD1	-0.175368313250168	0.31931335206296	-0.549204447973069	0.582950244554079
ZNF317	LAG3	0.100652330797108	0.370691173280221	0.271526105966976	0.786025316995569
ZNF317	LAGE3	-0.132490909105915	0.146079534230201	-0.906977899430647	0.364570122756037
ZNF317	LAIR1	-0.0537293111753499	0.267798196487319	-0.200633581107385	0.841013410587389
ZNF317	LAMA1	-0.248880551161891	0.478494914620272	-0.520132071538106	0.603051422032181
ZNF317	LAMA2	-0.304631188962479	0.328009445207778	-0.928726880927193	0.353186185460788
ZNF317	LAMA3	-0.306821014443447	0.362047540868089	-0.847460567492812	0.396879187489462
ZNF317	LAMA4	-0.0764324060921253	0.222036227518767	-0.344233943020245	0.730720583917487
ZNF317	LAMA5	-0.455811663100244	0.217615079115635	-2.09457756766036	0.0363828290081796
ZNF317	LAMB1	-0.232107397317612	0.198083742176057	-1.17176399621588	0.241485521037483
ZNF317	LAMB2	-0.215022921712577	0.17456223236566	-1.23178375298366	0.218230842222443
ZNF317	LAMB3	-0.94411542867073	0.331580750041562	-2.84731676538035	0.00447147618196693
ZNF317	LAMC1	0.186125671023706	0.169451516103879	1.09840074201286	0.272213029028337
ZNF317	LAMC2	-0.604801539807748	0.385922657005603	-1.56715737940975	0.117297464709347
ZNF317	LAMC3	-0.297103902878174	0.362944932363809	-0.818592233656984	0.413154447185745
ZNF317	LAMP1	0.0719228570773308	0.0880663832259406	0.816689120669434	0.414241101488289
ZNF317	LAMP2	0.166261219966788	0.134942668308975	1.23208783441353	0.218117277742187
ZNF317	LAMP3	-0.132087135855696	0.303579444538731	-0.435099076145928	0.663555668909476
ZNF317	LANCL1	0.252570886164481	0.132462082670193	1.90674101654688	0.0567528464966153
ZNF317	LANCL2	0.00636726453632114	0.111900328389596	0.0569012140353391	0.954631775834012
ZNF317	LANCL3	-0.0263918201504698	0.356258644923123	-0.0740805045058341	0.94095660953824
ZNF317	LAP3	0.158621714488403	0.16158895186718	0.981637127139631	0.326443429198197
ZNF317	LAPTM4A	0.171089590306778	0.0849663138103095	2.01361672213699	0.0442353904023005
ZNF317	LAPTM4B	-0.201058877420124	0.198336915499927	-1.01372392987627	0.310884679423532
ZNF317	LAPTM5	-0.0454253537713687	0.246398577065373	-0.184357208196526	0.853759177446847
ZNF317	LARP1	0.0668991295208055	0.0989614781802966	0.676011825519854	0.49914161390719
ZNF317	LARP1B	0.401269609422815	0.132926450874139	3.01873409531378	0.00258291134294989
ZNF317	LARP4	0.258275042953477	0.113118540514754	2.28322467544381	0.0225621732112643
ZNF317	LARP4B	0.107975895362625	0.0827759384609511	1.30443577409348	0.192293342732077
ZNF317	LARP6	-0.288980452953716	0.26208027831967	-1.10264097247804	0.270367226535834
ZNF317	LARP7	0.171214337997027	0.113442330614515	1.50926322713543	0.13145074834331
ZNF317	LARS	0.162438434776867	0.0893405489556819	1.81819382884524	0.0692420507197667
ZNF317	LARS2	0.206452581077877	0.115493476813904	1.78756919241886	0.0740556277821453
ZNF317	LAS1L	-0.106290571562819	0.0935675131755828	-1.13597730617635	0.256154952026076
ZNF317	LASP1	0.0357126272151247	0.099739195359316	0.358060109533348	0.720350772563716
ZNF317	LAT	-0.377235714571956	0.260297413668591	-1.44924880065174	0.147485693892251
ZNF317	LAT2	-0.191351963701154	0.226111571921359	-0.846272316251491	0.397541357365641
ZNF317	LATS1	0.265392100856944	0.211175476629272	1.25673731198842	0.209052447066284
ZNF317	LATS2	0.40221975924875	0.152992242364193	2.62902061590338	0.00865419103564193
ZNF317	LAX1	0.104747622887224	0.38093612461549	0.274974244023074	0.783375445038438
ZNF317	LAYN	-0.584697098552086	0.261107753063148	-2.2392942825052	0.0252888341800977
ZNF317	LBH	-0.388076131305536	0.205083277509659	-1.89228559255524	0.0586532316777638
ZNF317	LBP	-1.17131031696402	0.594078256837898	-1.97164313536496	0.0488413930981917
ZNF317	LBR	-0.158544585506716	0.150969774066077	-1.05017435766529	0.293814043590725
ZNF317	LBX2	-0.0997856514924952	0.268004138515149	-0.37232877091133	0.709702829376295
ZNF317	LCA5	0.0878649341843741	0.239924063616102	0.36621976495432	0.714254853754169
ZNF317	LCA5L	-0.146875271095252	0.179275238960731	-0.819272488195786	0.412766440545904
ZNF317	LCAT	0.0241546813128586	0.22589137699408	0.106930515163009	0.914858988881859
ZNF317	LCK	-0.246054381218281	0.312685387593044	-0.786907194839939	0.431465591494813
ZNF317	LCLAT1	0.234758668452112	0.112838405161594	2.08048552366473	0.0376573335044026
ZNF317	LCMT1	0.0550218832282355	0.0866708080457717	0.634837547599394	0.525635151952035
ZNF317	LCMT2	0.203740260309329	0.152254946132859	1.33815199758137	0.181058006304507
ZNF317	LCN10	0.315712943771107	0.434491817840397	0.726625751758297	0.467573263337051
ZNF317	LCN12	-0.629268881394769	0.364089390166107	-1.72833622289207	0.0841421797055121
ZNF317	LCN2	-1.02935228493785	0.573703074516208	-1.7942248014025	0.0729868523467131
ZNF317	LCOR	0.451795025812171	0.267878608940345	1.6865662682039	0.0919032376490292
ZNF317	LCORL	0.183208222805539	0.141967190148198	1.29049692829934	0.197085201246888
ZNF317	LCP1	0.147701770912597	0.265512270154175	0.556289812244201	0.578099120281368
ZNF317	LCP2	-0.0282822708467486	0.250956091273356	-0.112698084765521	0.910285616754461
ZNF317	LDB1	0.116584699558796	0.116047224110117	1.00463152352674	0.315242977316189
ZNF317	LDB2	0.0292430609997409	0.213588817716072	0.136912883888025	0.891118780569217
ZNF317	LDB3	0.965565570914483	0.376212717047037	2.56654155259127	0.0103720897110165
ZNF317	LDHA	0.21233402556307	0.135259428274248	1.56982790975981	0.116674693439031
ZNF317	LDHB	0.360549228775426	0.207069578835436	1.74119844548467	0.0818622135521074
ZNF317	LDHC	0.389101238545713	0.579670763554131	0.67124523610613	0.502171897689131
ZNF317	LDHD	0.042590132779689	0.317804932793359	0.134013441532645	0.893410659092078
ZNF317	LDLR	0.193624919134154	0.226546732243674	0.854679814696648	0.392870496567645
ZNF317	LDLRAD2	-0.539120087148113	0.210494519400426	-2.56120724037732	0.0105319706127558
ZNF317	LDLRAD3	0.174495440744206	0.241214842460895	0.72340258569493	0.4695499892046
ZNF317	LDLRAP1	-0.135899771670487	0.119223405503528	-1.13987493560118	0.254527838557407
ZNF317	LDOC1	-0.234871293312688	0.339907887928235	-0.690985121717084	0.48968618326894
ZNF317	LEF1	0.161075699207803	0.292443988837661	0.550791622860876	0.581861905508397
ZNF317	LEFTY1	-1.16945262007396	0.475097675702972	-2.46149935030432	0.0139522139727262
ZNF317	LEFTY2	-5.89353539069478e-05	0.497394459087536	-0.000118488159307331	0.99990547652763
ZNF317	LEKR1	0.12028103612649	0.245440118131296	0.490062655780448	0.624164164532291
ZNF317	LEMD1	-0.370840263679396	0.47434228973938	-0.781798864872765	0.434461221793433
ZNF317	LEMD2	-0.10909756178952	0.0860101508807648	-1.26842658305251	0.204850528994433
ZNF317	LEMD3	0.172864721597524	0.111643894779181	1.5483580355149	0.121755698837688
ZNF317	LENG1	-0.212184199645013	0.124159887135687	-1.70895934701624	0.0876738067988288
ZNF317	LENG8	-0.266113692437609	0.186960270743711	-1.42337027743399	0.154845311989494
ZNF317	LENG9	-0.528961934821671	0.166296248683746	-3.18084105329174	0.00149976892580113
ZNF317	LEO1	0.053739448251705	0.0959317968759287	0.56018390149835	0.575441080083511
ZNF317	LEPR	-0.100610445640013	0.238438346314008	-0.421955810360787	0.67312021408593
ZNF317	LEPROT	0.350931058004888	0.241274356904067	1.45448966275526	0.146028373280074
ZNF317	LEPROTL1	0.129435695003414	0.0880253251893725	1.47043699895403	0.141661746507916
ZNF317	LETM1	0.121729996357884	0.0937503504825725	1.29844844025957	0.194341041458531
ZNF317	LETM2	-0.0442803150732448	0.215643333269586	-0.205340524104623	0.837335087191895
ZNF317	LETMD1	0.168589645143563	0.106880578204593	1.57736464356363	0.114931133384944
ZNF317	LFNG	-0.23971877309395	0.249285724827338	-0.961622544812728	0.336400572292039
ZNF317	LGALS1	-0.329804206975899	0.219162097980755	-1.50484143934806	0.132583991374579
ZNF317	LGALS2	-1.0258982879637	0.45351264396208	-2.2621161760806	0.0238386461566415
ZNF317	LGALS3	0.0841376645247587	0.214027767067091	0.393115648860572	0.694292215864739
ZNF317	LGALS3BP	-0.670185551031233	0.206114945971856	-3.25151360504805	0.00117446263134005
ZNF317	LGALS4	-0.323878588579173	0.523925942497642	-0.618176277042495	0.536556835463478
ZNF317	LGALS7	-0.408790044758035	0.54991422158833	-0.743370563462274	0.457378539488775
ZNF317	LGALS7B	-0.558577321647386	0.581523333422002	-0.960541545874713	0.336943873674854
ZNF317	LGALS8	0.101177760489573	0.12172787454354	0.831179882742332	0.406009718001147
ZNF317	LGALS9	-0.381922804271458	0.236507404688247	-1.61484501838279	0.106563180476178
ZNF317	LGALS9C	-0.536099127081029	0.304816028791003	-1.75876291416619	0.0788300185670758
ZNF317	LGI2	-0.143576479513161	0.319262385224029	-0.449713107957933	0.65298495528353
ZNF317	LGI3	-0.487557837239354	0.540486001111985	-0.90207301620442	0.367168833336975
ZNF317	LGI4	-0.104894901296425	0.319131778318042	-0.328688361432586	0.742439011045067
ZNF317	LGMN	0.443611094622094	0.149554990198124	2.96620723945364	0.00306461876302678
ZNF317	LGR4	0.614110529315821	0.230296972878406	2.66660269842133	0.00774796488987334
ZNF317	LGR5	-0.576101967520931	0.557425138076734	-1.03350553853498	0.301540795601408
ZNF317	LGR6	-0.385988043312063	0.487246023132432	-0.792183055349746	0.428384336716762
ZNF317	LHFPL2	0.478906002648961	0.164829561770889	2.90546184497314	0.00372309914139245
ZNF317	LHPP	-0.00630810330736278	0.156556119090032	-0.0402929208007202	0.967865179184703
ZNF317	LHX2	-0.819645763731135	0.454914312216302	-1.80175857676997	0.0717923380917242
ZNF317	LHX6	-0.0391018792881356	0.26266579361493	-0.148865517469927	0.881680580555361
ZNF317	LIAS	0.0734646686389794	0.111104242907695	0.661222890470654	0.508575087443931
ZNF317	LIF	-0.736226936101167	0.361239048461402	-2.03806022421142	0.0417261993486124
ZNF317	LIFR	0.204134812029869	0.307539771248735	0.66376719733191	0.506945503765549
ZNF317	LIG1	-0.243571260177419	0.12944903589585	-1.88159964646926	0.0600918201578493
ZNF317	LIG3	0.174195477781404	0.102499350608833	1.69947884300442	0.0894448223493567
ZNF317	LIG4	0.16836591324513	0.150774914413353	1.11667059404558	0.264321353873661
ZNF317	LILRA2	-0.520675955953104	0.307221149271084	-1.69479203234694	0.0903309394245102
ZNF317	LILRA3	0.182100534383579	0.456041153198133	0.3993072403807	0.689726003630873
ZNF317	LILRA4	5.61426067527674e-05	0.4305072174725	0.000130410372867567	0.999895965627769
ZNF317	LILRA5	-0.0818379431632271	0.314525503303485	-0.260194935875397	0.794750583040266
ZNF317	LILRA6	0.26272109735438	0.317086812203358	0.828546275793671	0.40749840783593
ZNF317	LILRB1	-0.0897989514635057	0.297584519217783	-0.301759485673338	0.762878959986222
ZNF317	LILRB2	-0.0284448146382135	0.290814653907665	-0.0978108023650172	0.922096132093065
ZNF317	LILRB3	-0.115766090071181	0.277733141668207	-0.416824903847738	0.676868568081623
ZNF317	LILRB4	0.187032955068856	0.337386812059872	0.554357634570686	0.579420134818312
ZNF317	LILRB5	0.0138695561623088	0.339568129820389	0.0408446934335236	0.967425367025993
ZNF317	LIMA1	0.200374773708517	0.160804932857769	1.24607355102563	0.212939935543385
ZNF317	LIMCH1	0.693192560283795	0.305426642589545	2.2695877295006	0.0233798324250757
ZNF317	LIMD1	0.147539396152522	0.14409165034625	1.02392745032753	0.30604140010118
ZNF317	LIMD2	-0.135350941846709	0.22431679928223	-0.603391909477158	0.546342964093012
ZNF317	LIME1	-0.114365462962729	0.276971822256556	-0.412913710972352	0.679731265088805
ZNF317	LIMK1	0.0130225852822332	0.128547629754476	0.101305526263737	0.919322022883803
ZNF317	LIMK2	-0.241632253344346	0.131967914917871	-1.83099243096114	0.067308065051838
ZNF317	LIMS1	0.0437892636144044	0.222147747623747	0.197117747457744	0.843763193894357
ZNF317	LIMS2	0.0781155331395801	0.243530107046784	0.320763350728432	0.748436245187719
ZNF317	LIN37	-0.0805574909019285	0.113313914400908	-0.710923202396078	0.477246877285668
ZNF317	LIN52	0.240307961964666	0.15113224054101	1.59005094547948	0.112042673361698
ZNF317	LIN54	0.275304670845935	0.118425880542619	2.32470022248944	0.0202263532361772
ZNF317	LIN7A	-0.0641936054354366	0.403602847054881	-0.15905141874955	0.873650651136757
ZNF317	LIN7B	-0.508346529497915	0.183264569760643	-2.77383964702972	0.00561135841049397
ZNF317	LIN7C	0.260803484174731	0.11386152083145	2.29053223837401	0.0221343434280331
ZNF317	LIN9	0.0757766571911408	0.1611546722214	0.470210736968496	0.6382756184469
ZNF317	LINGO1	-0.118392301071135	0.316316620419756	-0.37428416159109	0.708247981726244
ZNF317	LIPA	0.189641633385678	0.166871890823409	1.13645043781739	0.255957052577645
ZNF317	LIPC	-0.604983022062807	0.394808869798335	-1.53234404883514	0.125657056762511
ZNF317	LIPE	-0.119242741757779	0.259994476672278	-0.458635672895791	0.646564977850931
ZNF317	LIPG	-0.148538846931831	0.361159256618876	-0.411283510555513	0.680925817393955
ZNF317	LIPH	-0.859713015619971	0.448780623841642	-1.91566429107539	0.0556055547645706
ZNF317	LIPT1	0.240701723050384	0.117057325920933	2.05627218251138	0.039936044773221
ZNF317	LIPT2	-0.21461235729603	0.15687931941576	-1.36800923216187	0.171522466712074
ZNF317	LITAF	0.135505828873821	0.135288056217055	1.00160969610219	0.316700295655376
ZNF317	LIX1L	0.0913126525521723	0.158818967089838	0.574948031871532	0.565416197165763
ZNF317	LLGL1	0.21697978126095	0.128147071478146	1.69320905080498	0.0906318201375385
ZNF317	LLGL2	-0.361942228899483	0.1929410889312	-1.87592093993284	0.0608681534619721
ZNF317	LLPH	0.182682915283822	0.0867839017683511	2.10503228780207	0.0354612325185217
ZNF317	LMAN1	0.124329489948648	0.139991783612239	0.88811990775849	0.374624470622072
ZNF317	LMAN2	0.0237607878857926	0.093526432312768	0.254054252880433	0.799489890179929
ZNF317	LMAN2L	0.17525420779489	0.092052800745046	1.90384438470572	0.0571294881634599
ZNF317	LMBR1	0.20535838079149	0.118160000187675	1.73796869046477	0.0824299513721865
ZNF317	LMBR1L	-0.108196591963998	0.10505550844531	-1.02989927482311	0.303230121861317
ZNF317	LMBRD1	0.185907133955376	0.12494473091972	1.48791495717275	0.136992110460482
ZNF317	LMBRD2	0.221826144702193	0.2124681357008	1.04404429384447	0.296640007922908
ZNF317	LMCD1	0.216395909486249	0.214030846560039	1.01105010312402	0.312162184188561
ZNF317	LMF1	0.125786751092877	0.182776484351019	0.688199860827314	0.491437699585815
ZNF317	LMF2	-0.0706209379635123	0.112911224450543	-0.625455425775188	0.531771232449696
ZNF317	LMLN	-0.0467422346664882	0.154575256412026	-0.302391441887018	0.762397318399271
ZNF317	LMNA	0.100142390786748	0.131589649469874	0.761020271656507	0.446769472087592
ZNF317	LMNB1	-0.0430602513778211	0.176984948129488	-0.243298946226301	0.807808449561687
ZNF317	LMNB2	0.0166494315094182	0.139194042864178	0.119613103885949	0.904806312077423
ZNF317	LMO2	-0.5454712335615	0.200610865241772	-2.71905129816428	0.00662552686218384
ZNF317	LMO3	1.17772677428997	0.542123943108907	2.17243084217251	0.0299857322566661
ZNF317	LMO4	0.0892514613158877	0.194962172651618	0.457788606384547	0.647173339771371
ZNF317	LMO7	-0.0795044321742526	0.205829414214688	-0.386263705202631	0.699358401246165
ZNF317	LMOD1	0.0992367517972427	0.323581002249721	0.306682874171511	0.759129074273218
ZNF317	LMTK2	0.303439940012539	0.23687267356049	1.28102552080601	0.200390823253465
ZNF317	LMTK3	-0.616876235380269	0.31717079374871	-1.94493392058353	0.0519772387192619
ZNF317	LMX1B	-0.851958885717231	0.527589722050146	-1.61481327272	0.106570057795861
ZNF317	LNP1	0.0626311738938285	0.204905678577754	0.305658556310153	0.759908779576419
ZNF317	LNPEP	0.190343545273102	0.20510651659096	0.92802290457061	0.353551102417367
ZNF317	LNX1	0.0793091743166593	0.228237567197372	0.347485189622948	0.728277588734749
ZNF317	LNX2	0.276755322209039	0.137773270757172	2.00877369527524	0.0447473838941135
ZNF317	LOH12CR2	0.302771043193748	0.18862085421215	1.60518328929424	0.108672587532387
ZNF317	LONP1	0.111703802285714	0.114765385929135	0.97332310941461	0.330556094078032
ZNF317	LONP2	0.347085878797147	0.123595843676024	2.80823261101681	0.00504861304971294
ZNF317	LONRF1	0.192337199939192	0.162070645617836	1.18674914390558	0.235522195184052
ZNF317	LONRF2	0.263258831101412	0.511195172018964	0.514986927716223	0.606641138656294
ZNF317	LONRF3	0.190977627270148	0.315358525213722	0.605588915475555	0.544883130268025
ZNF317	LOX	-0.431077322451345	0.304306283083793	-1.41659027898759	0.156818888790169
ZNF317	LOXL1	-0.400732158823626	0.276202096540366	-1.45086573868588	0.14703489153559
ZNF317	LOXL2	-0.40109068333417	0.242341337744147	-1.65506507089444	0.0981290554150653
ZNF317	LOXL3	-0.343849880322613	0.244324011855951	-1.40735197376073	0.159538702977339
ZNF317	LOXL4	0.0101013206617712	0.433355249272874	0.0233095611019369	0.981406572363945
ZNF317	LPAR1	-0.323945102272205	0.296481406266681	-1.09263210246925	0.274737993739396
ZNF317	LPAR2	-0.295396867557894	0.164692440297655	-1.79362736397622	0.0730822713785333
ZNF317	LPAR3	-0.367762134700258	0.496963609240042	-0.740018238483581	0.459409472765956
ZNF317	LPAR5	-0.420306024868197	0.221280640812823	-1.89942519745198	0.0577081120547875
ZNF317	LPAR6	-0.422483099608256	0.224976967513236	-1.87789489865624	0.0605973566211759
ZNF317	LPCAT1	0.178100218628849	0.175968502410632	1.01211419196626	0.311653368042241
ZNF317	LPCAT2	0.35861272741242	0.222382232191103	1.61259613179999	0.107051246791723
ZNF317	LPCAT3	0.147102401870457	0.120717415365943	1.21856818607762	0.223207588133521
ZNF317	LPCAT4	-0.191690753208415	0.149711084776109	-1.28040454382577	0.200608957629047
ZNF317	LPGAT1	0.211044788036	0.135398088907791	1.55869842579334	0.119287356584384
ZNF317	LPIN1	0.251208286165142	0.171396221520669	1.46565825043493	0.142959572836555
ZNF317	LPIN2	0.463410960474923	0.171437015638499	2.70309745388997	0.00695038597360893
ZNF317	LPIN3	-0.0294176560146201	0.196334502815679	-0.149834367330931	0.880916262182837
ZNF317	LPL	-0.365351377384612	0.343598779433191	-1.06330813510835	0.287820389679289
ZNF317	LPP	0.304456735477447	0.189478209040064	1.60681662033797	0.108313684296026
ZNF317	LPXN	-0.236037806693964	0.203624203645644	-1.15918344905956	0.246573463824129
ZNF317	LRAT	0.712681035912605	0.548484520446363	1.29936399177249	0.194026884880355
ZNF317	LRBA	0.297659078669156	0.140729236871901	2.11511897090795	0.0345910515687781
ZNF317	LRCH1	0.207718538395486	0.129550738307685	1.60337595222461	0.109070823307744
ZNF317	LRCH2	-0.111988224538879	0.344842256743399	-0.324752034731667	0.745415887121569
ZNF317	LRCH3	0.103947944848691	0.153259213780855	0.678249237251899	0.497722575755918
ZNF317	LRCH4	-0.0295056546470044	0.12037328294763	-0.245117969074925	0.80639999150885
ZNF317	LRFN1	-0.190237067237435	0.281243323939301	-0.676414517410884	0.498886055140906
ZNF317	LRFN3	0.0799483208230697	0.15016285096611	0.532410781419654	0.59452360099137
ZNF317	LRFN4	-0.129998370558448	0.22298498575612	-0.582991586261455	0.559990184146978
ZNF317	LRFN5	0.106670514729634	0.466594922230706	0.228614821223647	0.819200742182011
ZNF317	LRG1	-1.28421441086122	0.390675113500235	-3.28716717928451	0.00103637599611481
ZNF317	LRGUK	0.0463329581330731	0.360485837699415	0.128529204999468	0.897748122932656
ZNF317	LRIG1	-0.04707350545861	0.246113628386348	-0.191267366083093	0.848343072179004
ZNF317	LRIG2	0.202558959122135	0.139914946492048	1.44772923980389	0.147910310729558
ZNF317	LRIG3	0.686817140606254	0.215448831754963	3.18784341976564	0.00146417096528983
ZNF317	LRMP	-0.0196682910185418	0.324236178597861	-0.0606603837474155	0.951638094356638
ZNF317	LRP1	-0.285991245661671	0.192401887405371	-1.48642640422293	0.13738512147832
ZNF317	LRP10	0.0453093502605155	0.120077386244814	0.377334581285262	0.705980540176431
ZNF317	LRP11	-0.169020420214725	0.150516641974493	-1.12293509872063	0.261652114322153
ZNF317	LRP12	-0.0246765221412546	0.229721041791796	-0.107419511720741	0.914471129291936
ZNF317	LRP2	-0.297016686693857	0.584147498886221	-0.508461796481491	0.611207355527137
ZNF317	LRP2BP	-0.24821194867124	0.187678911039348	-1.3225351068837	0.186199884020475
ZNF317	LRP3	-0.302054613507562	0.246315662263403	-1.22629073089373	0.220289635105133
ZNF317	LRP4	-0.113449018881853	0.383483639401935	-0.295837963410338	0.767396454127698
ZNF317	LRP5	-0.0155017074036039	0.19403996504778	-0.0798892506488899	0.936336432105915
ZNF317	LRP5L	-0.313179991620325	0.221008250904239	-1.41705112971562	0.156684138776891
ZNF317	LRP6	0.315735187650095	0.156269947964785	2.02044725657197	0.0435217017330147
ZNF317	LRP8	-0.153597910267652	0.234081864033005	-0.656171766668754	0.511818371295971
ZNF317	LRPAP1	0.0462342646272684	0.11681907908654	0.395776657278885	0.692328386360593
ZNF317	LRPPRC	0.211017569998137	0.112142494276265	1.88169142625177	0.0600793407925147
ZNF317	LRRC1	-0.00315358807969399	0.181822889048341	-0.0173442853988287	0.986164357312586
ZNF317	LRRC10B	-0.559430119435189	0.408421356222528	-1.36973767632852	0.170982199513561
ZNF317	LRRC14	-0.0802471796608033	0.112524022471965	-0.713155981255438	0.47586471313515
ZNF317	LRRC15	0.275405574458943	0.487988559108346	0.564368916685599	0.572590919717558
ZNF317	LRRC17	-0.206216517728465	0.363658846086738	-0.567060364260409	0.570761489908646
ZNF317	LRRC2	0.317628472472547	0.39965888151663	0.794748940064104	0.426890430086228
ZNF317	LRRC20	-0.253276665793286	0.167681780226375	-1.51046026259595	0.131145261225821
ZNF317	LRRC23	-0.303289114503559	0.173805729565078	-1.74498916268464	0.0811999225056848
ZNF317	LRRC24	-0.00991502438946887	0.349371677071208	-0.0283795883873209	0.977363333449473
ZNF317	LRRC25	-0.0589802033449694	0.248077429249572	-0.237749171794399	0.812109442135119
ZNF317	LRRC26	-0.992481419626567	0.474015476314064	-2.09377429476372	0.0364544762005151
ZNF317	LRRC27	-0.0587907807542102	0.143087014350039	-0.410874327214544	0.681225778211082
ZNF317	LRRC28	-0.0960720745271143	0.094637476068858	-1.01515888332876	0.310200511176733
ZNF317	LRRC29	-0.299219508543482	0.176711521881671	-1.69326541561814	0.0906210929173501
ZNF317	LRRC3	-0.0980736506234308	0.271121140067196	-0.361733690700489	0.717604082074761
ZNF317	LRRC31	0.127677723070259	0.522459244674883	0.244378340265967	0.806972605939722
ZNF317	LRRC32	-0.0652907400098938	0.221832955835399	-0.294323896843982	0.768552804618103
ZNF317	LRRC34	-0.0690002739519482	0.239786285118277	-0.287757383279504	0.773573839533411
ZNF317	LRRC36	-0.0960332520183929	0.362925238687024	-0.264608910545373	0.79134859657056
ZNF317	LRRC37A	0.103950590099613	0.151829914393155	0.684651575515213	0.493673913607211
ZNF317	LRRC37A2	0.0287479796438055	0.196957349719697	0.14596043094974	0.883973040000974
ZNF317	LRRC37A3	-0.0446687775422789	0.22494067098092	-0.198580262731002	0.842619106385638
ZNF317	LRRC37B	0.118670587451474	0.14209568222719	0.835145625760377	0.403774159982433
ZNF317	LRRC39	-0.0462029950746743	0.353265711693055	-0.13078822411958	0.895961094452134
ZNF317	LRRC4	0.253181997239681	0.356937897217836	0.709316660441821	0.478242738996286
ZNF317	LRRC40	0.282480512168945	0.148819557605596	1.8981410556103	0.057877162061921
ZNF317	LRRC41	0.126878624344747	0.0932655310462303	1.36040210055583	0.173915471716242
ZNF317	LRRC42	0.248247729333518	0.102240138374525	2.42808483322018	0.0153005385281732
ZNF317	LRRC43	-0.341351956325052	0.38143439948277	-0.894916548659297	0.370981152846317
ZNF317	LRRC45	-0.351416920397664	0.151473770837552	-2.31998529154292	0.0204807911318759
ZNF317	LRRC46	-0.736217649878133	0.296882112604906	-2.47983161874727	0.0132580119589163
ZNF317	LRRC47	0.0877171646705842	0.0668062169583806	1.31300900820699	0.189388963064357
ZNF317	LRRC49	-0.230994037714039	0.217726705079431	-1.06093571585428	0.288896898580052
ZNF317	LRRC4B	-0.857664654968621	0.328431299252098	-2.61139744269712	0.00911092809949289
ZNF317	LRRC4C	0.132466755715192	0.44762626750214	0.295931595914572	0.767324960394462
ZNF317	LRRC55	-1.03216351131721	0.389130789737858	-2.65248481625556	0.00807790111309728
ZNF317	LRRC56	-0.177822755908459	0.245976080541985	-0.722927024110002	0.469842035952452
ZNF317	LRRC57	0.270866928248487	0.102117892444513	2.65249234746658	0.0080777218018248
ZNF317	LRRC58	0.338697698447306	0.144405942336602	2.34545540832261	0.0191388621946857
ZNF317	LRRC59	0.212850434801818	0.093315272390575	2.28098176588847	0.0226949219537611
ZNF317	LRRC6	0.0568360615216314	0.327652693430832	0.173464350091264	0.862310810463782
ZNF317	LRRC61	-0.685559451723155	0.231744868781536	-2.95825083561797	0.00314434958720457
ZNF317	LRRC66	-0.33362071996276	0.347410846562581	-0.960305998686382	0.33706233269829
ZNF317	LRRC70	-0.0550024560235109	0.198800988130404	-0.276670938815615	0.782072466638387
ZNF317	LRRC8A	0.0246020073396828	0.131844708554563	0.186598367195764	0.852001812741003
ZNF317	LRRC8B	0.0956789559625551	0.162718408597512	0.588003267652523	0.556622235772892
ZNF317	LRRC8C	-0.106045222723359	0.178738206707716	-0.593299131040127	0.553074086715435
ZNF317	LRRC8D	0.173270414339464	0.140280358574827	1.23517230850989	0.216967729871068
ZNF317	LRRC8E	-0.535941244559957	0.237576890063759	-2.25586438317349	0.0242285446889625
ZNF317	LRRCC1	0.00429173718084429	0.199466884479524	0.0215160385747382	0.982836988290921
ZNF317	LRRFIP1	0.0537752997114226	0.115637792109028	0.465032224592467	0.641978641821589
ZNF317	LRRFIP2	0.0701197198696748	0.099170499507939	0.707062283820214	0.479642094835439
ZNF317	LRRIQ1	0.131179512796726	0.486177479740156	0.269818159547079	0.787338784483912
ZNF317	LRRIQ3	-0.0289478115086145	0.308837008660807	-0.0937316794840727	0.925335334799411
ZNF317	LRRK1	-0.152604915111617	0.215749222525469	-0.70732544629959	0.479478627189211
ZNF317	LRRK2	-0.0282488835265605	0.350492623355596	-0.0805976549694749	0.935773123058041
ZNF317	LRRN1	-0.76333237707384	0.526612746712964	-1.44951367364053	0.147411774952187
ZNF317	LRRN2	0.147156315608682	0.405356037791421	0.363029785890108	0.716635877323526
ZNF317	LRRN3	-0.843766758436157	0.345543439004224	-2.44185437543742	0.0147315963131082
ZNF317	LRRN4	-0.613193838947436	0.44232112369843	-1.38630919052717	0.165866966446991
ZNF317	LRRN4CL	0.288156355634472	0.373956168168018	0.770561846983636	0.44109299717566
ZNF317	LRSAM1	-0.222372802567482	0.0985548665496104	-2.25633507864925	0.0241989979096578
ZNF317	LRTOMT	0.0821393120645322	0.136251525565047	0.602850586251373	0.546702952144715
ZNF317	LRWD1	-0.0587817720020076	0.113078376929703	-0.519832116431511	0.603260434970715
ZNF317	LSAMP	-0.444208636271419	0.38673148478633	-1.1486228914536	0.250902141544432
ZNF317	LSG1	0.167822797043192	0.0869771677311259	1.92950404595819	0.0538644456469511
ZNF317	LSM1	0.115546388744411	0.0924510621398214	1.24981137122752	0.211571404012318
ZNF317	LSM10	0.0221832881799043	0.0957445350511344	0.23169247381124	0.816809773240021
ZNF317	LSM11	0.167686678294574	0.115017964455773	1.45791728351316	0.145081242494696
ZNF317	LSM12	0.116811468618828	0.0816511491542028	1.43061634562207	0.152757004087306
ZNF317	LSM14A	0.123228197332545	0.0805897461689759	1.529080350671	0.126463998252806
ZNF317	LSM14B	0.0807013904825702	0.0976516256023511	0.826421372760304	0.408701915458761
ZNF317	LSM2	-0.0691590837082638	0.109220297428399	-0.633207245691693	0.526698791620116
ZNF317	LSM3	0.21054929799364	0.104696592434103	2.01104250958465	0.0445069105142197
ZNF317	LSM4	0.0289070843647471	0.111842562106987	0.258462286808979	0.79608706173516
ZNF317	LSM5	0.0319093392152693	0.109636927845769	0.291045543160035	0.771058372718108
ZNF317	LSM6	0.0284043925397428	0.10177408820255	0.279092576916165	0.780213828102862
ZNF317	LSM7	-0.23159401809597	0.138302931572248	-1.67454164176547	0.0942411891413288
ZNF317	LSP1	-0.32224882371365	0.255295408983949	-1.26225859288332	0.207059998390334
ZNF317	LSR	-0.3388322865147	0.200980942516226	-1.68589261385987	0.0920329711853978
ZNF317	LSS	-0.0114256494900498	0.137416022280896	-0.0831464140818627	0.933746668642219
ZNF317	LST1	-0.369397084536118	0.263293566187521	-1.40298560988395	0.160836551588283
ZNF317	LTA	-0.198541339992301	0.341587695783709	-0.581230947258757	0.561175711235554
ZNF317	LTA4H	0.1585007652741	0.0993906907618878	1.5947244561749	0.110993153343966
ZNF317	LTB	-0.730360242626492	0.367181242208684	-1.98910009191428	0.0468789715685864
ZNF317	LTB4R	-0.195051013241758	0.227490853684144	-0.857401561790142	0.391365568410494
ZNF317	LTB4R2	-0.280956898515771	0.206078904949809	-1.36334623179504	0.172986380380789
ZNF317	LTBP1	-0.442555149715493	0.266950095846144	-1.65781978205604	0.0975715032085422
ZNF317	LTBP2	-0.30693807685521	0.258597817331735	-1.18693220237611	0.23544999801278
ZNF317	LTBP3	-0.0762362828067087	0.202880938390854	-0.375768583344376	0.707144254736523
ZNF317	LTBP4	-0.682699438494804	0.235440926149367	-2.89966340882337	0.00379225104846282
ZNF317	LTBR	-0.122672608234157	0.112201351418133	-1.09332558550923	0.274433608637523
ZNF317	LTC4S	-0.10626200771459	0.303553377304963	-0.350060370462737	0.726344548896216
ZNF317	LTF	-1.1704866548879	0.681597103030592	-1.71727058358017	0.0861446100050414
ZNF317	LTK	0.621613077310017	0.441668660776732	1.40741948096754	0.159518699713497
ZNF317	LTV1	0.135715837216212	0.103053921056884	1.31694006229321	0.188068103232238
ZNF317	LUC7L	-0.144600535405814	0.148707137079924	-0.972384636307653	0.331022424327456
ZNF317	LUC7L2	0.091206455373159	0.0943551228759992	0.966629607308358	0.333891426522321
ZNF317	LUC7L3	-0.12115186119039	0.134792740509378	-0.898801083296927	0.368908781468029
ZNF317	LUM	-0.0886281530529608	0.361956281159932	-0.244858723735755	0.806600685271593
ZNF317	LUZP1	0.153369885793664	0.118784673447325	1.29115887885718	0.196855676425559
ZNF317	LUZP2	0.0251845432160561	0.509073850929847	0.049471296099879	0.960550567432332
ZNF317	LUZP6	0.265221458367367	0.108506482416547	2.44429136822632	0.01463287008096
ZNF317	LXN	-0.117284345505279	0.243243290076181	-0.482168883131565	0.629759206142638
ZNF317	LY6D	-1.69794916689471	0.648746392870421	-2.61727723738396	0.00895620242153337
ZNF317	LY6E	-0.717739739855936	0.269681102532086	-2.66143876273474	0.00786721775688422
ZNF317	LY6G5B	-0.0306049233598802	0.244486040325183	-0.125180657837043	0.900397990436325
ZNF317	LY6G5C	-0.0516484217111043	0.191787561733393	-0.269300163390688	0.787737260615952
ZNF317	LY6G6C	-0.601222692343151	0.496376849963236	-1.21122226467185	0.226008827896548
ZNF317	LY6H	-0.476259032413766	0.410386705711983	-1.16051281823932	0.246032301999891
ZNF317	LY6K	-0.0532484095659804	0.464841566518286	-0.114551738487624	0.908816393400493
ZNF317	LY75	0.088279802795147	0.307931845175249	0.286686174808927	0.774393837775431
ZNF317	LY86	0.0152139804062979	0.270956285708416	0.0561492063803611	0.955230728743649
ZNF317	LY9	-0.0335542529164013	0.374624465319284	-0.0895677031872539	0.928643197142534
ZNF317	LY96	-0.131676593486812	0.27500953440865	-0.478807375787734	0.63214831159068
ZNF317	LYAR	0.135562075039019	0.122646532062201	1.10530703770954	0.269211077767007
ZNF317	LYG1	-0.288061246008829	0.323654539892823	-0.890026897519249	0.373600006684705
ZNF317	LYL1	-0.451716711929684	0.209466764140694	-2.15650780582201	0.0312090342771756
ZNF317	LYN	0.0837679971029014	0.186048614647959	0.450247894946207	0.652599432884226
ZNF317	LYNX1	-1.20004408515807	0.371691049925371	-3.22860635304245	0.00127196269351222
ZNF317	LYPD1	0.111119326807271	0.381362296998549	0.29137470505558	0.770806693578377
ZNF317	LYPD3	-1.17070229011587	0.355094558570203	-3.29687476718802	0.00100147330902554
ZNF317	LYPD5	-0.388754771686879	0.282531038281933	-1.37597190755002	0.169044136706095
ZNF317	LYPD6	-0.0609369061196837	0.39651580721608	-0.15368090000628	0.877882863695229
ZNF317	LYPD6B	-0.598548029829419	0.45283417211681	-1.32178193847752	0.186450568724131
ZNF317	LYPLA1	0.225477389689376	0.148051924736143	1.52296155616497	0.127987733638413
ZNF317	LYPLA2	0.0232554351534169	0.106787518514758	0.217772970819647	0.827636837584308
ZNF317	LYPLAL1	-0.487419325835896	0.19997025912828	-2.43745908997007	0.0149111425112118
ZNF317	LYRM1	0.222840547009219	0.122488815602128	1.8192726079829	0.0690772933049021
ZNF317	LYRM2	0.104659079064804	0.0929017825635125	1.12655619921236	0.260117735496073
ZNF317	LYRM4	0.0323467606691239	0.107503789477768	0.300889492605406	0.763542170246402
ZNF317	LYRM7	0.0738885007901661	0.127536590488683	0.579351388546982	0.562442653082768
ZNF317	LYSMD1	0.0696167066047245	0.108912909027556	0.639196099216398	0.522796960447562
ZNF317	LYSMD2	-0.0143533552959461	0.16172965061998	-0.0887490651276584	0.92929367016788
ZNF317	LYSMD3	0.444357754304857	0.138933539375756	3.19834761499208	0.0014122302582926
ZNF317	LYSMD4	-0.0333697134412918	0.132074539542962	-0.252658184967112	0.800568398054608
ZNF317	LYST	0.334028068538374	0.177358916924552	1.88334522069994	0.0598548414940196
ZNF317	LYVE1	-0.574408968869656	0.317242136595095	-1.8106326449402	0.070405928227539
ZNF317	LYZ	0.196257921873184	0.390635105411841	0.50240728279214	0.615457821971821
ZNF317	LZIC	0.389138922837571	0.113822103013552	3.41883441383295	0.00064644334336256
ZNF317	LZTFL1	0.189844919887046	0.143394007372943	1.32393900808764	0.185733275060027
ZNF317	LZTR1	-0.168070866763445	0.116352587133881	-1.44449617239756	0.148816849842213
ZNF317	LZTS1	-0.136535695187033	0.249847931766455	-0.546475186813472	0.584823940906954
ZNF317	LZTS2	0.0804310902885455	0.121281306784617	0.663177965516012	0.507322651806356
ZNF317	M6PR	0.167032245476749	0.0805715243842463	2.07309278002698	0.0383410182417365
ZNF317	MACC1	-0.117917738306253	0.326823265903837	-0.360799706165805	0.718302065853357
ZNF317	MACF1	0.104752340470595	0.139790430424654	0.749352728597938	0.453766943484684
ZNF317	MACROD1	-0.488501406843633	0.214774438818552	-2.27448577927066	0.0230832336341119
ZNF317	MACROD2	0.516965932811075	0.380459963033786	1.35879194406894	0.174425171140175
ZNF317	MAD1L1	-0.133331806760888	0.131917269216709	-1.01072291408531	0.312318746506226
ZNF317	MAD2L1	0.131937756159579	0.187866896843856	0.702293796172289	0.482609384035808
ZNF317	MAD2L1BP	0.00812277168521816	0.0848875708553943	0.0956885867196656	0.923781210584156
ZNF317	MAD2L2	-0.102241634922889	0.132042293802356	-0.774309745602619	0.438874663171184
ZNF317	MADD	-0.0654444827499402	0.0967853414267651	-0.676181762498202	0.499033758982777
ZNF317	MAEA	-0.0262515141196397	0.0767757589611588	-0.341924514649481	0.732457558547587
ZNF317	MAF	-0.0164555176998381	0.206976207498039	-0.0795043927935242	0.936642476821702
ZNF317	MAF1	-0.0490515174694386	0.0841626789460883	-0.582817919815258	0.560107068476293
ZNF317	MAFB	-0.0531781512354895	0.235696253359008	-0.225621538219742	0.821527781573223
ZNF317	MAFF	-0.0396439790514338	0.185994613239122	-0.213145845253411	0.831243356583214
ZNF317	MAFG	0.173262805760353	0.137268499633578	1.26221825271535	0.207074505625237
ZNF317	MAFK	0.0224200722649472	0.142707125087976	0.157105486156529	0.875183722862209
ZNF317	MAGEA2	-1.20487309039204	0.764013060815317	-1.57703205898896	0.11500763883299
ZNF317	MAGEA3	-1.22946085898646	0.853711189829184	-1.44013675073471	0.15004592969055
ZNF317	MAGEA4	-1.33129951512709	0.762173279724485	-1.74671501946163	0.0808998369660124
ZNF317	MAGEA6	-1.33651733526124	0.884458309409089	-1.51111400169238	0.130978657820737
ZNF317	MAGED1	-0.00796746173127906	0.175068163986814	-0.0455106259746871	0.963706611169292
ZNF317	MAGED2	0.0517764438550131	0.135049287398013	0.383389241458337	0.701487731959993
ZNF317	MAGED4	0.141874290132403	0.4166930979483	0.34047669815257	0.733547195607181
ZNF317	MAGED4B	0.479162492904646	0.431699411427839	1.1099447444689	0.267208023229186
ZNF317	MAGEE1	-0.20628934012233	0.275271156411316	-0.749404125051476	0.453735983975416
ZNF317	MAGEF1	0.0532107817442229	0.132526553521771	0.401510341363262	0.688103961185019
ZNF317	MAGEH1	-0.0798395044444577	0.199788315077186	-0.3996204903856	0.68949528472199
ZNF317	MAGEL2	-0.0132576020043301	0.403323512214556	-0.0328708880162618	0.973782100472516
ZNF317	MAGI1	-0.0520325618233546	0.212068984046815	-0.245356774151699	0.806215132786364
ZNF317	MAGI2	-0.0780363814210611	0.219131640462218	-0.356116447887023	0.721805489329451
ZNF317	MAGI3	0.363990799714272	0.176059086221896	2.06743547024614	0.0388713178920172
ZNF317	MAGIX	-0.508675349052123	0.247475042588725	-2.05546120421316	0.0400143497691682
ZNF317	MAGOH	0.0487393851871559	0.103961750410001	0.468820359362355	0.639268960692613
ZNF317	MAGOHB	0.0595454281196413	0.115290723005613	0.516480654880985	0.605597995045767
ZNF317	MAGT1	0.234219032970781	0.115991395590531	2.01927937652904	0.0436430331259967
ZNF317	MAK	-0.405303177025523	0.319347997315404	-1.26915834898825	0.204589542223557
ZNF317	MAK16	0.236735723866885	0.110237242874722	2.14751129194986	0.0319189710278629
ZNF317	MAL	0.77396885182385	0.522561467346524	1.48110586062522	0.138796981216607
ZNF317	MAL2	-0.159857019018636	0.320699136094975	-0.498464139832588	0.618233010886181
ZNF317	MALAT1	0.0765992316229588	0.232397129921009	0.329604895073337	0.741746427001782
ZNF317	MALL	0.103957556063451	0.281311881173905	0.36954555786851	0.711775419854066
ZNF317	MALT1	0.199532340667485	0.138244676048631	1.44332748551774	0.149145587850004
ZNF317	MAMDC2	0.364754936131961	0.467030625963953	0.7810086016931	0.434925720197348
ZNF317	MAMDC4	-0.400742003100656	0.288829264517873	-1.38747021971473	0.165512951145482
ZNF317	MAML1	0.18097132794581	0.107315112411493	1.68635454857362	0.0919439951284158
ZNF317	MAML2	0.0741470513608385	0.237205715832197	0.312585432862382	0.754640875523341
ZNF317	MAML3	0.0200460515213646	0.198237389637623	0.101121446151045	0.91946812131664
ZNF317	MAMLD1	0.307200900939044	0.25021355618605	1.22775482520468	0.219739532001969
ZNF317	MAMSTR	-0.807283710518884	0.230919437085719	-3.4959539166866	0.000486701997380745
ZNF317	MAN1A1	-0.349437785348791	0.283893762052467	-1.23087517958288	0.218570418112022
ZNF317	MAN1A2	0.360009117569292	0.168230000052949	2.1399816766093	0.0325237618446373
ZNF317	MAN1B1	-0.131363722186122	0.0929888834635296	-1.41268200341004	0.157965183318151
ZNF317	MAN1C1	-0.441383545907017	0.282662055422152	-1.56152386724782	0.118619772777869
ZNF317	MAN2A1	0.346547651292162	0.235862511465481	1.4692782211932	0.141975615445946
ZNF317	MAN2A2	0.14691695167394	0.143852335942157	1.02130389966705	0.307281906009946
ZNF317	MAN2B1	0.0529670935680768	0.118942874862765	0.445315397237454	0.656158729857004
ZNF317	MAN2B2	0.0429499207860861	0.118758858733384	0.361656563932713	0.717661711394112
ZNF317	MAN2C1	-0.15572556701497	0.119778988654987	-1.30010754610329	0.193772021057036
ZNF317	MANBA	-0.0414945663683829	0.134899746457276	-0.307595584558972	0.758434530418978
ZNF317	MANBAL	-0.0195297050211654	0.0814766670495349	-0.239696906223373	0.810599323342158
ZNF317	MANEA	0.266848550213317	0.186332278864796	1.43211123611569	0.152328860124676
ZNF317	MANEAL	0.257451544344002	0.291598742704517	0.882896620047785	0.377439391440996
ZNF317	MANF	0.0175892301716201	0.11979713232286	0.146825135381505	0.883290582607789
ZNF317	MANSC1	-0.116793632252269	0.222276556950219	-0.525442871055566	0.599356196982054
ZNF317	MAOA	-0.410381229868616	0.341377812600712	-1.20213210912044	0.229509855191944
ZNF317	MAOB	-0.0278215653087369	0.41850193798821	-0.0664789401991269	0.947005745744424
ZNF317	MAP1A	-0.586742287118274	0.269977793081157	-2.17329833102938	0.029920288505833
ZNF317	MAP1B	0.325675877852258	0.30531614885311	1.06668408820047	0.286293192392594
ZNF317	MAP1LC3A	0.141343271381912	0.243970099363683	0.57934669760991	0.562445816800891
ZNF317	MAP1LC3B	0.354085367755718	0.0922280082512263	3.8392390171888	0.000128763556325381
ZNF317	MAP1LC3B2	0.246580604524733	0.108426877774983	2.27416494493605	0.0231025609862477
ZNF317	MAP1S	0.0733166998722781	0.125545467166223	0.583985240782979	0.559321643408176
ZNF317	MAP2	0.600167785686838	0.370529072865937	1.61975895992374	0.10550287285985
ZNF317	MAP2K1	0.339520554150885	0.0989051687934954	3.43278878437356	0.000614329471278756
ZNF317	MAP2K2	-0.153506545051305	0.0957709144071662	-1.60285140850465	0.109186619395969
ZNF317	MAP2K3	0.103342172313301	0.109210155715051	0.946268885312645	0.344170103858106
ZNF317	MAP2K4	0.202871787396341	0.0930780999988355	2.17958668471831	0.0294495568174392
ZNF317	MAP2K5	0.0599921702575859	0.0898376716792402	0.667784117021467	0.504378339646247
ZNF317	MAP2K6	-0.126617077595736	0.254563464561947	-0.497389041328531	0.618990615693256
ZNF317	MAP2K7	-0.0667895582610232	0.0841543520853059	-0.793655427271541	0.427526721918442
ZNF317	MAP3K1	0.28126339715076	0.167275661998711	1.68143646116868	0.0928948582450184
ZNF317	MAP3K10	-0.0411508856362605	0.140147588297747	-0.293625356926118	0.769086480254891
ZNF317	MAP3K11	-0.0274029847013162	0.10798968156055	-0.253755583916148	0.799720589557943
ZNF317	MAP3K12	-0.456113979564869	0.1905695056173	-2.39342584264679	0.0168191444730137
ZNF317	MAP3K13	0.21973106261295	0.265511383153912	0.827576806699754	0.408047235488257
ZNF317	MAP3K14	0.0743283044339768	0.162912670408991	0.456246308205347	0.648281622060113
ZNF317	MAP3K2	0.326118228448209	0.16863812904651	1.93383447914241	0.0533291038697688
ZNF317	MAP3K3	0.167237308391403	0.121178102763643	1.3800951209609	0.167771428562844
ZNF317	MAP3K4	-0.00090026196115555	0.10482262371278	-0.00858843186011374	0.993148695857278
ZNF317	MAP3K5	-0.25397998960527	0.197911453531401	-1.28330111811832	0.199592941684135
ZNF317	MAP3K6	-0.195053767035697	0.160505465194666	-1.21524688769401	0.224471012539044
ZNF317	MAP3K7	0.112704464652905	0.11037937398331	1.02106453937624	0.307395249543723
ZNF317	MAP3K8	-0.40203811273812	0.214442190682163	-1.87480883057198	0.0610211592872265
ZNF317	MAP3K9	0.0922774471509871	0.218294111959547	0.422720733613225	0.672562096612499
ZNF317	MAP4	0.0764601571198454	0.0903155701646157	0.846588876984152	0.397364884279104
ZNF317	MAP4K1	-0.317536035468969	0.30186313074793	-1.05192056639115	0.293012358792576
ZNF317	MAP4K2	-0.0999043115311338	0.140077571112542	-0.713207051904604	0.475833124431115
ZNF317	MAP4K3	0.347204148578792	0.14025370172827	2.47554356355935	0.0134175933245976
ZNF317	MAP4K4	0.277467273533265	0.131512508447124	2.1098166007899	0.0350461847532859
ZNF317	MAP4K5	0.312738737845716	0.125226776420547	2.49737912916844	0.0126223408318801
ZNF317	MAP6	0.0258507268158681	0.328405879168184	0.0787157857263248	0.937269618166932
ZNF317	MAP6D1	0.231242532601303	0.190331126984938	1.21494858074161	0.224584738625112
ZNF317	MAP7	0.096528466177887	0.197331787524512	0.489168356445849	0.624796955916576
ZNF317	MAP7D1	0.106604406643867	0.110903223673511	0.961238123769067	0.336593714543952
ZNF317	MAP7D2	-0.102457213908444	0.546799523151123	-0.187376194693804	0.851392064674705
ZNF317	MAP7D3	0.132278610258089	0.244672998503161	0.540634279496844	0.588843238122213
ZNF317	MAP9	0.21394911122946	0.325616266605762	0.657059039032892	0.511247880002346
ZNF317	MAPK1	0.316386862229451	0.100245773303139	3.1561117422149	0.00163196937329669
ZNF317	MAPK10	0.235077475704241	0.364362040099788	0.645175539251731	0.518916141041968
ZNF317	MAPK11	-0.301417452659218	0.202644223989719	-1.48742188020375	0.137122197447421
ZNF317	MAPK12	-0.179739588792495	0.265115836086466	-0.677966248435924	0.49790193748966
ZNF317	MAPK13	-0.294765910323466	0.213340924806648	-1.38166603801223	0.16728843488743
ZNF317	MAPK14	0.165538773869884	0.0855776057779068	1.93437024049837	0.0532631816695617
ZNF317	MAPK15	-0.593710055013834	0.42454038194794	-1.39847722445079	0.16218497727209
ZNF317	MAPK1IP1L	0.271826461441165	0.0740214356742578	3.67226680981139	0.00024919743054106
ZNF317	MAPK3	-0.123616820462897	0.10090550213873	-1.22507512318746	0.220747125344959
ZNF317	MAPK4	-1.01179153428561	0.579049720119245	-1.74733101343569	0.0807929487484665
ZNF317	MAPK6	0.182823697369987	0.142164546763073	1.28600063470589	0.19864943895054
ZNF317	MAPK7	-0.0245012630779783	0.102857461933801	-0.238205985422304	0.811755202052767
ZNF317	MAPK8	0.426020215015406	0.199878118296563	2.13139996837128	0.0332250145250134
ZNF317	MAPK8IP1	0.118566456778667	0.246426605665291	0.481143082982323	0.630487857920043
ZNF317	MAPK8IP2	0.459766443260551	0.387615607387634	1.18614017211325	0.235762482895494
ZNF317	MAPK8IP3	-0.277011265766973	0.201872816885987	-1.3722068678688	0.170212608225164
ZNF317	MAPK9	0.141732248654044	0.0905067463960684	1.56598545741339	0.117571581853696
ZNF317	MAPKAP1	0.143195455777194	0.0647055279078164	2.21303280271818	0.0270515999647428
ZNF317	MAPKAPK2	-0.013836250279242	0.0866826974755386	-0.159619516722429	0.873203173553982
ZNF317	MAPKAPK3	0.0786494932399117	0.104794665675172	0.750510464756846	0.453069851078807
ZNF317	MAPKAPK5	0.128288266314517	0.078762907486569	1.62879038380336	0.103575981203672
ZNF317	MAPKBP1	-0.105759532594093	0.131517124740672	-0.804150279308732	0.421442829370731
ZNF317	MAPRE1	0.257650294048854	0.0820488565540766	3.14020578554977	0.00172258816428345
ZNF317	MAPRE2	-0.0292247349140362	0.166669431522107	-0.175345500654449	0.860832795905453
ZNF317	MAPRE3	-0.248686674313855	0.212557360419692	-1.1699744192477	0.242204730611969
ZNF317	MAPT	-0.101625115917041	0.371306907705741	-0.273695732042718	0.784357681706823
ZNF317	MARCH1	0.0845831777379989	0.249181727733274	0.339443740548013	0.734324935613636
ZNF317	MARCH2	0.0870425227564216	0.106055033103287	0.820729768399122	0.411935958372353
ZNF317	MARCH3	0.148496571009893	0.223917455295568	0.663175502838219	0.507324228395476
ZNF317	MARCH5	0.29388904012877	0.094647145409704	3.10510199601475	0.00193920060417393
ZNF317	MARCH6	0.00204725322298365	0.126428619313337	0.016192957212558	0.987082695675817
ZNF317	MARCH7	0.103177603372783	0.104689579301668	0.985557531714509	0.324515734421294
ZNF317	MARCH8	0.437781470614612	0.218833839801733	2.00051998818487	0.0456314758152008
ZNF317	MARCH9	0.205500447153305	0.1434517725911	1.4325403126183	0.152206139552741
ZNF317	MARCKS	-0.0278748706266518	0.156147497207906	-0.178516281881465	0.858342628871896
ZNF317	MARCKSL1	0.09440953657769	0.178865728784568	0.527823508836622	0.597703102005348
ZNF317	MARCO	-0.196141995896455	0.548751103976586	-0.357433442001464	0.720819686078684
ZNF317	MARK1	-0.031993149367066	0.32924172827462	-0.0971722191312901	0.922603142528216
ZNF317	MARK2	-0.00622956465011042	0.0907220479876835	-0.0686664905421464	0.945264618588249
ZNF317	MARK3	0.100934269469261	0.0701222003445656	1.43940533772887	0.150252898721507
ZNF317	MARK4	0.236691645115198	0.0956673446837731	2.47411115984852	0.013471278056978
ZNF317	MARS	0.0421143910441897	0.0839698122179121	0.501542041500553	0.61606631037885
ZNF317	MARS2	0.306740782980981	0.150118583764673	2.04332318683361	0.0412020184078074
ZNF317	MARVELD1	0.188721153402347	0.201148930114596	0.938216043678837	0.348290618977874
ZNF317	MARVELD2	0.279299403942875	0.214530881112893	1.30190769037069	0.193156015108016
ZNF317	MARVELD3	0.0735777728381926	0.23435735756714	0.31395546357922	0.75360030756303
ZNF317	MASP1	-0.529681571812124	0.437404369233979	-1.21096543397531	0.226107218215277
ZNF317	MASP2	-0.115401186837032	0.294932912057964	-0.391279447355647	0.695648536140081
ZNF317	MAST1	-0.0321924329587392	0.381493273961051	-0.0843853225103673	0.93276179802641
ZNF317	MAST2	0.099461146614732	0.125657377926937	0.791526516433944	0.428767074757661
ZNF317	MAST3	-0.107711856514768	0.133766135582544	-0.805225149442263	0.420822607542917
ZNF317	MAST4	-0.281878809308311	0.251936315834714	-1.11884945357874	0.263390841223719
ZNF317	MASTL	0.190410972273122	0.132549733272461	1.43652474865208	0.151070142958166
ZNF317	MAT1A	-0.408453399577791	0.533961859016677	-0.764948643204559	0.444427381253297
ZNF317	MAT2A	-0.110409876851808	0.108303447368464	-1.01944932995695	0.308160818884588
ZNF317	MAT2B	0.202799290229274	0.107417288199479	1.88795764283926	0.0592323918409237
ZNF317	MATK	-0.555362407944163	0.341177178057335	-1.62778299271481	0.103789514887066
ZNF317	MATN2	0.0514448754453376	0.330204177515923	0.15579716717199	0.876214725006174
ZNF317	MATN3	-0.118802947657217	0.380659011992198	-0.312098082311137	0.755011136442714
ZNF317	MATR3	0.232197446107185	0.0979292426896851	2.37107364184327	0.0178673791545527
ZNF317	MAVS	0.232223700196161	0.107799304757577	2.1542226150567	0.0313880668876145
ZNF317	MAX	0.07234153089032	0.0736362704650817	0.982417094638494	0.326059320510739
ZNF317	MAZ	-0.112794780252403	0.102357504595348	-1.10196883656276	0.270659237763636
ZNF317	MB	-0.730264154412691	0.469975824352683	-1.55383344540863	0.120443736406112
ZNF317	MBD1	0.0544959454212734	0.0775970509580034	0.702294027266156	0.482609239991369
ZNF317	MBD2	0.0766790070495658	0.0969539513436043	0.790880680848333	0.429143767311083
ZNF317	MBD3	-0.138346374858885	0.126821923684132	-1.0908711273254	0.275511961574366
ZNF317	MBD4	0.0639007397303175	0.0964438643624574	0.662569258840194	0.50771241992193
ZNF317	MBD5	-0.035398728165933	0.142066365605981	-0.249170364955424	0.803264511955582
ZNF317	MBD6	-0.0558027754361077	0.116250189815392	-0.480023090927626	0.631283827569342
ZNF317	MBIP	0.404407588614314	0.146348353588718	2.76332175045042	0.00579443124710837
ZNF317	MBLAC1	-0.28796890538054	0.161479655927885	-1.78331384053198	0.0747456504032348
ZNF317	MBLAC2	-0.0525451153282658	0.147015467089057	-0.357412157840751	0.720835614122241
ZNF317	MBNL1	0.00806837942700982	0.112872840359014	0.0714820270434126	0.943024047558537
ZNF317	MBNL2	0.35423561445799	0.161597720155288	2.19208299546297	0.0285330146869068
ZNF317	MBNL3	0.258351917467791	0.30783628640565	0.839251020353555	0.401467666597409
ZNF317	MBOAT1	0.10357570324429	0.211988291329209	0.488591622654487	0.625205190146902
ZNF317	MBOAT2	0.49295417767686	0.235353174846197	2.09452954267137	0.0363871091743121
ZNF317	MBOAT7	0.113360166733156	0.112283564754413	1.00958824188649	0.312862096522992
ZNF317	MBP	0.384626639085292	0.203472351174482	1.89031402480559	0.0589164776735405
ZNF317	MBTD1	0.269091335651032	0.150407502775709	1.78908186549914	0.0738116009339524
ZNF317	MBTPS1	0.152293905063462	0.0852063804118045	1.78735329827909	0.0740905099420798
ZNF317	MBTPS2	0.020563945035933	0.135665619538619	0.15157816037599	0.879540877165869
ZNF317	MC1R	0.0241412530122255	0.230234793724485	0.104854929273265	0.916505515429174
ZNF317	MCAM	-0.36055185249841	0.214147654812979	-1.68366005601738	0.0924639742282175
ZNF317	MCAT	-0.0367492778732716	0.102490180941277	-0.358563889103947	0.719973888156213
ZNF317	MCC	0.00556030556074822	0.252451633876642	0.022025231032829	0.98243087829187
ZNF317	MCCC1	0.135337298048167	0.138968868938072	0.973867738021793	0.330285661650972
ZNF317	MCCC2	0.103324074656068	0.139033679846986	0.74315859847615	0.457506804230492
ZNF317	MCEE	-0.146547939722515	0.127440687532403	-1.1499305485562	0.250363282821616
ZNF317	MCF2L	0.229518454102543	0.280908814184878	0.817056790362894	0.414031034777656
ZNF317	MCF2L2	-0.0645691108009883	0.284360857103757	-0.227067506613361	0.820403458549883
ZNF317	MCFD2	0.291569391128022	0.109495393807018	2.66284618001285	0.00783455360677304
ZNF317	MCHR1	0.353646605603977	0.434815285887416	0.813326065302001	0.416165497781588
ZNF317	MCL1	0.152398807276522	0.115513181704246	1.31931962247145	0.18727186856796
ZNF317	MCM10	0.103898332754481	0.230539583119875	0.45067459283318	0.652291897404255
ZNF317	MCM2	-0.015811409578529	0.169386822071175	-0.0933449803544056	0.925642475013373
ZNF317	MCM3	0.0245428928143827	0.123494568449268	0.198736617509337	0.842496813754346
ZNF317	MCM3AP	0.0509635938992313	0.0823125633541075	0.619147209399695	0.535917254394224
ZNF317	MCM4	0.158302615213214	0.170724908540525	0.927237955881739	0.353958273855398
ZNF317	MCM5	-0.221245024026579	0.137066369683011	-1.61414520964001	0.106714867407957
ZNF317	MCM6	0.0647450011228336	0.137237429386144	0.471773636481204	0.637159795071042
ZNF317	MCM7	-0.153636872578722	0.136709104624728	-1.12382326693209	0.261275190022467
ZNF317	MCM8	0.275441528841899	0.166137100636654	1.6579170322967	0.0975518662199317
ZNF317	MCM9	0.330834246565369	0.167562279686506	1.97439571235442	0.0485274532146051
ZNF317	MCOLN1	0.0880754863866689	0.10115476119433	0.870700354059124	0.384062809735606
ZNF317	MCOLN2	-0.460867093474279	0.298671377104678	-1.54305744976946	0.123036401428426
ZNF317	MCOLN3	-0.0781232692133276	0.492182114658098	-0.158728378961103	0.873905120132141
ZNF317	MCPH1	0.0508437074884055	0.0881482881522719	0.576797446146379	0.56416638489354
ZNF317	MCRS1	-0.0269133125294028	0.0781657948318092	-0.344310610380317	0.730662944259689
ZNF317	MCTP1	-0.605824415979223	0.317973687340264	-1.90526587607524	0.0569443959847419
ZNF317	MCTP2	-0.635528383319324	0.29154101287298	-2.17989358360435	0.0294267472066807
ZNF317	MCTS1	-0.0211393092679097	0.0908311754792685	-0.23273186938701	0.816002671034851
ZNF317	MDC1	0.0473180532074971	0.126560298126019	0.373877542231936	0.708550426672603
ZNF317	MDFI	-0.577220510218199	0.334629664810201	-1.72495319727733	0.0847503271531182
ZNF317	MDFIC	0.181974159639595	0.204439026739611	0.89011458595609	0.373552940901287
ZNF317	MDGA1	-0.464241384657243	0.329573829387675	-1.4086111919741	0.159165892832984
ZNF317	MDH1	0.0763285790600506	0.0953050833465112	0.800886756297503	0.423329234225895
ZNF317	MDH1B	-0.542091682295109	0.314765427405775	-1.72220846095744	0.0852463440027207
ZNF317	MDH2	0.00703248907132521	0.0976103868667269	0.0720465239106886	0.942574881284703
ZNF317	MDK	-0.155707720274714	0.275426980637849	-0.565332125103058	0.571935887872759
ZNF317	MDM1	0.112265624179767	0.157445066781488	0.713046311800779	0.475932550819459
ZNF317	MDM2	0.248983685395829	0.153084350381749	1.62644767263887	0.104073098267496
ZNF317	MDM4	0.0276218792431141	0.143549186675549	0.192421008316441	0.847439550731575
ZNF317	MDN1	0.124321323181397	0.202521716136484	0.613866628987157	0.53940035633599
ZNF317	MDP1	-0.111118915403728	0.11731250952195	-0.947204316543382	0.343693485490323
ZNF317	ME1	0.359373805753751	0.331569637339236	1.08385619575314	0.278609875447751
ZNF317	ME2	0.271237780905385	0.137605475720167	1.97112636314685	0.048900522450214
ZNF317	ME3	-0.478734888845105	0.264132709060233	-1.81247862314521	0.0701203084723747
ZNF317	MEA1	-0.0241226515731869	0.0917951920723694	-0.262787745508165	0.792751746644829
ZNF317	MEAF6	0.232855500181235	0.097175440834266	2.39623816657928	0.0166911613492428
ZNF317	MECOM	0.100260375010187	0.256718961718629	0.390545265293161	0.69619111691744
ZNF317	MECP2	0.100273927806687	0.100099583597384	1.0017417076379	0.316636538978566
ZNF317	MECR	0.00251908501175962	0.0886695747140053	0.0284098014441218	0.977339240820956
ZNF317	MED1	0.204443997155292	0.124108859742139	1.64729574971574	0.0997152959540374
ZNF317	MED10	0.0533967880081701	0.0958668501102106	0.556989073353135	0.577621390729702
ZNF317	MED11	-0.171946357442615	0.0954962630100101	-1.80055587541254	0.0719819493257973
ZNF317	MED12	-0.000269596521444387	0.137878768206119	-0.00195531570924218	0.998440155420787
ZNF317	MED12L	-0.603540226315157	0.386392399435109	-1.56198783205237	0.118510429906649
ZNF317	MED13	0.301167651156447	0.126570529451055	2.37944529791123	0.0174682516204865
ZNF317	MED13L	0.388456129888313	0.160333156244515	2.42280598091578	0.0155237373016894
ZNF317	MED14	0.210709924211099	0.130696828768494	1.61220380170305	0.107136573871337
ZNF317	MED15	-0.0495423183257164	0.106241401298275	-0.466318381726019	0.641058106508247
ZNF317	MED16	-0.149379679836501	0.104532647422149	-1.42902417111125	0.153214017993515
ZNF317	MED17	0.171731478348825	0.0985302604681714	1.7429313343214	0.0815589114924104
ZNF317	MED18	0.223187981053495	0.0929509328691982	2.40113761276144	0.0164702412105106
ZNF317	MED19	0.114797798262447	0.0854037923066319	1.34417682355696	0.179102789499612
ZNF317	MED20	0.223836608989398	0.0884764128329863	2.52990149376791	0.0115152667687926
ZNF317	MED21	0.301162215524002	0.108697621115015	2.7706421946929	0.00566645230795449
ZNF317	MED22	0.0342436882235053	0.0987865185593142	0.346643334767835	0.728909896769169
ZNF317	MED23	0.256301817147703	0.126737929014854	2.02229765895626	0.0433300469203223
ZNF317	MED24	-0.0266514342507427	0.102798625349309	-0.259258663821442	0.79547270178438
ZNF317	MED25	-0.157610071417105	0.106806363892892	-1.47566180209224	0.140253169420826
ZNF317	MED26	0.0462386424457503	0.0774397709538625	0.597091673647881	0.550539979182632
ZNF317	MED27	-0.101996444206065	0.0937536760377903	-1.08791941304735	0.276812609972509
ZNF317	MED28	0.127810861874157	0.0892158286256245	1.4326029791248	0.15218822255358
ZNF317	MED29	0.00833047254130803	0.0691535571089841	0.120463398985817	0.904132865253435
ZNF317	MED30	-0.0145663939766066	0.113509292623246	-0.128327766299756	0.897907499166331
ZNF317	MED31	0.0380916647094509	0.108346598543826	0.35157231718763	0.725210428932647
ZNF317	MED4	0.150354254256376	0.0821061515263474	1.83121789855329	0.0672743978582579
ZNF317	MED6	0.166468668757156	0.0829498118029783	2.00686011383065	0.0449510578655294
ZNF317	MED7	-0.00498852158615701	0.0943303913409482	-0.0528835035585347	0.957832058258324
ZNF317	MED8	0.103625627721158	0.069689091865635	1.486970556611	0.137241352359425
ZNF317	MED9	0.104059591138637	0.0839694701190621	1.23925506485974	0.215452852678277
ZNF317	MEF2A	0.112087347551322	0.134943999485442	0.830621205675874	0.406325247467504
ZNF317	MEF2B	-0.180957321204747	0.271540111560486	-0.666411014434744	0.505255099926327
ZNF317	MEF2C	0.188673077102532	0.209387970202218	0.901069325617511	0.367702030654182
ZNF317	MEF2D	-0.0487940437973115	0.107238122541961	-0.455006509259044	0.649173097019447
ZNF317	MEFV	-0.31879487717235	0.314931867065222	-1.0122661772628	0.311580737820796
ZNF317	MEG3	-0.72781542544486	0.414080363040592	-1.75766708689229	0.0790164799579811
ZNF317	MEGF10	0.203379654542652	0.488849948078737	0.416036976871877	0.677444896826495
ZNF317	MEGF6	-0.423922771359748	0.292502586750253	-1.44929580305457	0.147472574713996
ZNF317	MEGF8	-0.117220182121099	0.143981834568018	-0.814131744277251	0.415703994348552
ZNF317	MEGF9	0.253800436787312	0.178981529489423	1.41802585725646	0.156399423796632
ZNF317	MEI1	-0.234049832069574	0.343465272240106	-0.681436672019514	0.495704721169152
ZNF317	MEIS1	0.288241665211607	0.253254618729752	1.13814968768324	0.255247174573469
ZNF317	MEIS2	-0.0952953854074317	0.26611403975628	-0.358099803733421	0.720321074318041
ZNF317	MEIS3	-0.171865308634016	0.305402339759602	-0.562750464745295	0.573692353454294
ZNF317	MEIS3P1	0.096607613535809	0.212544745352809	0.454528355313829	0.649517047208206
ZNF317	MELK	0.014251999255096	0.215579479704665	0.0661101848590626	0.94729927271678
ZNF317	MEMO1	0.159066418935744	0.103148050907408	1.54211754401964	0.123264592433927
ZNF317	MEN1	-0.0295976045328976	0.0875541478311739	-0.338049141771891	0.735375397267162
ZNF317	MEOX1	-0.686594534464095	0.37708779677449	-1.82078163318209	0.068847367226935
ZNF317	MEOX2	-0.150304477787716	0.442020887219098	-0.340039310660933	0.733876482393064
ZNF317	MEPCE	-0.0069002595758745	0.0894681049353098	-0.0771253574764298	0.938534527521773
ZNF317	MERTK	0.294471044541151	0.241678906617027	1.21843916237084	0.223256573567863
ZNF317	MESP1	-0.257047467147157	0.384094955977299	-0.669228957962022	0.503456640622019
ZNF317	MESP2	-0.184168998262895	0.380492606073255	-0.484027797973654	0.628439690914618
ZNF317	MEST	0.0242463324736402	0.290680989464122	0.083412171254608	0.933535396295731
ZNF317	MET	0.116306527512957	0.286373608463507	0.406135635671814	0.684703245367814
ZNF317	METAP1	0.0982149892319928	0.113447616946784	0.865729857314353	0.386782432042733
ZNF317	METAP2	0.173079966798178	0.0859662194153274	2.01334859175299	0.0442636065303135
ZNF317	METRN	-0.0236139825344779	0.279953326600069	-0.0843497122226089	0.932790105004073
ZNF317	METRNL	-0.172049782423867	0.214146852126834	-0.803419619364593	0.421864741241762
ZNF317	METTL1	0.159117050762416	0.115792638025512	1.37415515766519	0.169607206671279
ZNF317	METTL14	0.29778235865715	0.128624998389852	2.31512040726792	0.020746245869705
ZNF317	METTL2A	0.163231499349647	0.090037947338648	1.81291893223315	0.0700523222418541
ZNF317	METTL2B	0.222473015691964	0.106318799621477	2.09250872361264	0.0365676018403957
ZNF317	METTL3	0.0883420417923807	0.105874384408828	0.834404301717148	0.404191495647127
ZNF317	METTL4	0.023907299661273	0.112728199241319	0.212079140997315	0.832075285320374
ZNF317	METTL5	0.110204019754381	0.0965923715640223	1.14091845939756	0.254093430815543
ZNF317	METTL6	0.0811805283792764	0.0796610831148656	1.01907387151917	0.308338957617204
ZNF317	METTL7A	-0.0744373898920277	0.2530112949852	-0.294205797794055	0.768643023089658
ZNF317	METTL7B	-0.0332279450414146	0.377254671928407	-0.088078286404152	0.929826692466161
ZNF317	METTL8	0.144262652944502	0.112888080151912	1.27792635635552	0.201481213336523
ZNF317	METTL9	0.272525628984473	0.105765206625125	2.57670398121015	0.0100734717294773
ZNF317	MEX3A	0.294565789296046	0.291569427634977	1.01027666612845	0.312532362851158
ZNF317	MEX3B	0.242282668363484	0.25057972426233	0.966888558428775	0.333761990049352
ZNF317	MEX3C	0.146249032334071	0.121960531531483	1.19915049973621	0.230666575995937
ZNF317	MEX3D	0.254064321266096	0.142090447507382	1.78804645718986	0.073978563481909
ZNF317	MFAP1	0.181911172322247	0.08238739622272	2.20799759019549	0.0274014490820374
ZNF317	MFAP2	-0.295998204797862	0.361562456973338	-0.818664103778034	0.413113443369229
ZNF317	MFAP3	0.252953480107377	0.114567422042533	2.20790060208798	0.0274082260454815
ZNF317	MFAP3L	-0.31700160484673	0.304637503265005	-1.04058627532464	0.298242160701384
ZNF317	MFAP4	-0.315239994774009	0.400981733257881	-0.786170462711003	0.431896885332564
ZNF317	MFAP5	-0.0265186805111028	0.504195560469153	-0.0525960214453837	0.958061077057217
ZNF317	MFF	0.0733161009998869	0.0793346758499793	0.924136894925072	0.355569766555238
ZNF317	MFGE8	0.214289866462578	0.213428469745194	1.00403599725198	0.315529828649268
ZNF317	MFHAS1	0.155706485042421	0.222121392341882	0.70099724930034	0.483417910091013
ZNF317	MFN1	0.214563163792793	0.11933120850386	1.79804735477771	0.0723787502344946
ZNF317	MFN2	0.215844061263301	0.0885549158029111	2.43740349484026	0.0149134258636011
ZNF317	MFNG	-0.30005005269066	0.213795932563087	-1.40344135219748	0.160700715633397
ZNF317	MFSD1	0.218161842042342	0.117406915167132	1.85816859025538	0.0633488867339377
ZNF317	MFSD10	0.0258892498178834	0.128088656001496	0.202119770993467	0.839851621978783
ZNF317	MFSD11	-0.105030026589061	0.0879994004871752	-1.19353116052612	0.232857871442112
ZNF317	MFSD2A	-0.407424734663331	0.296896985189444	-1.37227642915728	0.170190965238028
ZNF317	MFSD2B	0.0701840936518071	0.217219549073084	0.323102105456418	0.746664793921209
ZNF317	MFSD3	-0.34125485633279	0.169701262855211	-2.01091524359455	0.0445203705800199
ZNF317	MFSD5	-0.0451661651516425	0.0870927820923536	-0.51859825885167	0.604120547100536
ZNF317	MFSD6	-0.112625990887829	0.172979673007366	-0.651093789979779	0.515089754751009
ZNF317	MFSD6L	-0.0673394779574889	0.416716952456878	-0.16159524483098	0.871647255451498
ZNF317	MFSD8	0.217219241054706	0.1189969321287	1.8254188336534	0.0681447461145151
ZNF317	MFSD9	0.139006028017345	0.132397703917528	1.04991267902904	0.293934307071345
ZNF317	MGA	0.344577455304656	0.140878212081258	2.44592439252356	0.0145670409642528
ZNF317	MGAM	-0.688931725844267	0.423308768989637	-1.62749221446233	0.103851215370845
ZNF317	MGAT1	-0.0231726285371163	0.102093164835541	-0.226975317832927	0.820475129593381
ZNF317	MGAT2	0.238313281191941	0.0907598066502534	2.6257579206872	0.00873717198760863
ZNF317	MGAT3	-0.383801211102524	0.357410602958616	-1.07383834705923	0.283074922307599
ZNF317	MGAT4A	0.223002339706819	0.204728716918992	1.0892577409893	0.276222368682681
ZNF317	MGAT4B	0.156053619294085	0.116145697572698	1.3436022388725	0.17928857676223
ZNF317	MGAT5	0.539381399522665	0.311896097927482	1.72936244828582	0.0839584014949367
ZNF317	MGAT5B	0.213429818120164	0.449241089532228	0.47508970816182	0.634795032012917
ZNF317	MGC16275	0.254117415797259	0.156123033938341	1.62767408105597	0.103812621527752
ZNF317	MGLL	0.0511579580902611	0.241008247829156	0.212266420552236	0.831929211269748
ZNF317	MGMT	0.0900960259526554	0.237510326802969	0.379335194243558	0.704494858254254
ZNF317	MGP	0.380030633645994	0.340680121444958	1.11550574783799	0.264819747473047
ZNF317	MGRN1	0.183538984685382	0.111170581151399	1.65096721438766	0.0989631701692949
ZNF317	MGST1	0.669173060800126	0.429826706353213	1.55684384173707	0.119727149870934
ZNF317	MGST2	-0.154011848930218	0.159103551170244	-0.967997557549308	0.33320802445905
ZNF317	MGST3	0.0521379688903307	0.118301003888439	0.440722962414573	0.659479678193925
ZNF317	MIA	-0.693673594689261	0.535283514988145	-1.29589941641417	0.195217665593192
ZNF317	MIA3	0.19579744148527	0.122815259525795	1.59424360003202	0.111100778278229
ZNF317	MIAT	-0.321044307561345	0.331432547784341	-0.968656547787952	0.332879128173191
ZNF317	MIB1	0.315318480621867	0.142890162796076	2.2067193041964	0.0274908845088085
ZNF317	MIB2	0.0872582659915848	0.158451909349006	0.550692423651328	0.581929899377393
ZNF317	MICA	-0.0969086832559392	0.161949580880482	-0.59838798426689	0.549675122015299
ZNF317	MICAL1	-0.229671086304942	0.179230766376596	-1.2814266821934	0.200249997027382
ZNF317	MICAL2	0.245670917750178	0.221292117948508	1.11016569423111	0.267112850340793
ZNF317	MICAL3	-0.0916988672447256	0.144271233771537	-0.635600492541271	0.525137770290372
ZNF317	MICALL1	0.0317859536797861	0.132773291332868	0.239400208887626	0.810829313520664
ZNF317	MICALL2	-0.451018883870188	0.19366810014281	-2.3288238152675	0.0200060940746513
ZNF317	MICB	-0.0124716416995696	0.25556964017829	-0.0487993866989409	0.961085933457295
ZNF317	MID1	0.245485783804393	0.216349890990813	1.1346702449451	0.256702216795553
ZNF317	MID1IP1	-0.161669258922098	0.154304367243988	-1.04772963856859	0.294938886686927
ZNF317	MID2	0.258919128965728	0.228560669921559	1.13282451024749	0.257476406542132
ZNF317	MIDN	0.0580429268325827	0.122884077299617	0.472338875044502	0.636756448661499
ZNF317	MIER1	0.318697557804547	0.13161363902905	2.42146300456144	0.015580976273354
ZNF317	MIER2	0.000724872339404267	0.106365211376398	0.00681493817409097	0.994563451438549
ZNF317	MIER3	0.263461312405311	0.132174515314732	1.9932837414078	0.0464186605633155
ZNF317	MIF	-0.208616634673993	0.175836947484038	-1.18642092949737	0.235651680257817
ZNF317	MIF4GD	-0.163370281289251	0.110552542912684	-1.47776140634127	0.139690175381146
ZNF317	MIIP	0.0668894491285407	0.129192581368193	0.51774992356495	0.604712234368783
ZNF317	MINK1	-0.0822167586835135	0.107957486568691	-0.761566069169282	0.446443648283136
ZNF317	MINPP1	0.0995348176991007	0.132022720351005	0.753921881282788	0.451019302807581
ZNF317	MIOS	0.0630491185556916	0.0977723098548655	0.644856592314149	0.519122769589714
ZNF317	MIPEP	-0.180724869629572	0.126722422356198	-1.42614752992633	0.15404236050414
ZNF317	MIPOL1	0.330781442732459	0.270506963523869	1.22282043472523	0.22159747516034
ZNF317	MIR155HG	-0.529599510198185	0.317639594596981	-1.66729689625167	0.0956726746580224
ZNF317	MIR17HG	0.272030056274915	0.282242156908285	0.963817947165533	0.335298918147579
ZNF317	MIS12	0.0510253096033766	0.105270019762327	0.484708844156949	0.627956560282817
ZNF317	MITD1	0.0507176100976043	0.111505911812645	0.454842342196361	0.649291178777426
ZNF317	MITF	0.427314095554794	0.238407005785226	1.79237222558699	0.0732830671727575
ZNF317	MKI67	-0.000415744924473992	0.210831581321058	-0.00197192907186371	0.99842690220033
ZNF317	MKKS	0.0625925248312567	0.0891958017487076	0.701742947584006	0.482952803073116
ZNF317	MKLN1	0.224253988797116	0.10245092524828	2.18889178651786	0.0287647040839376
ZNF317	MKNK1	-0.0820989283895651	0.0887662406229488	-0.924889099880839	0.355178451871022
ZNF317	MKNK2	0.215965281014239	0.127052953673225	1.6998052762291	0.0893833668381674
ZNF317	MKRN1	0.063232039237374	0.0824506378566638	0.766907823652008	0.44326194616274
ZNF317	MKRN2	0.281404851761689	0.0837624678112036	3.35955779617145	0.000801066991413235
ZNF317	MKRN3	-0.984861248295135	0.595169027524371	-1.65475890503191	0.0981911802339997
ZNF317	MKS1	0.0167119194904192	0.0956035247684026	0.174804428298051	0.861257865142589
ZNF317	MKX	-0.183087313611505	0.444941438204981	-0.411486316828862	0.680777164526917
ZNF317	MLC1	-0.0520114007296433	0.408061959096528	-0.127459567279438	0.898594456425273
ZNF317	MLEC	0.397707772167406	0.111946145635667	3.55267052660982	0.000393637031443397
ZNF317	MLF1	-0.117121366759492	0.324889160910358	-0.360496381077507	0.718528796919121
ZNF317	MLF2	-0.0401525650052816	0.0794549913391689	-0.505349812875602	0.613390444319232
ZNF317	MLH1	0.424513369741138	0.194247490365258	2.18542524767189	0.0290182188275777
ZNF317	MLH3	0.137759514717584	0.120888115395177	1.13956210060232	0.25465816911079
ZNF317	MLKL	-0.550965146024136	0.176781692190604	-3.11664143043779	0.00186537718741406
ZNF317	MLLT1	0.195314052307043	0.0944402305250054	2.06812341754428	0.0388065003944772
ZNF317	MLLT10	0.287021501437034	0.126632171497213	2.26657647929025	0.0235638161872601
ZNF317	MLLT11	0.0934873970896146	0.289410527738526	0.32302693969059	0.746721706214904
ZNF317	MLLT3	0.236910875420507	0.204109872105199	1.16070267928247	0.245955081121998
ZNF317	MLLT6	-0.0441332963648777	0.130453972460012	-0.33830549988354	0.735182261937495
ZNF317	MLPH	0.260784665138631	0.409145377054323	0.637388761462179	0.52397290161112
ZNF317	MLST8	-0.114732587940418	0.10011261323723	-1.14603529196211	0.251970825272656
ZNF317	MLX	0.176435951469933	0.0720692445212938	2.44814487291874	0.0144779501847998
ZNF317	MLXIP	0.22338504084916	0.152802308961006	1.46192189351122	0.143980650895353
ZNF317	MLXIPL	-0.42755679123993	0.42224127981305	-1.01258880095578	0.311426600528876
ZNF317	MLYCD	0.194348167356606	0.108682411513634	1.78822097016338	0.0739504011312395
ZNF317	MMAA	0.240822168855369	0.108478489686719	2.21999927866669	0.0265739336604802
ZNF317	MMAB	-0.0641251685271989	0.120465767453344	-0.53231029762903	0.5945931647218
ZNF317	MMACHC	0.0595436326647564	0.160241971165241	0.371585747677524	0.710255930952823
ZNF317	MMADHC	0.145971022056857	0.0927666312723839	1.57352940442833	0.11581580237553
ZNF317	MMD	-0.0540558841131318	0.172679726517751	-0.313041288651652	0.754294593594377
ZNF317	MME	-0.0427238133809638	0.48435621982907	-0.0882074217939043	0.929724074884799
ZNF317	MMEL1	-0.534349052211851	0.448725262283171	-1.19081562177493	0.233922093713121
ZNF317	MMGT1	0.204353839031982	0.124221534143532	1.64507579495727	0.100172279261074
ZNF317	MMP1	-0.548608856615334	0.525662036826284	-1.04365318052563	0.296820927090232
ZNF317	MMP10	-0.782898285312638	0.577366500176637	-1.35598148675602	0.175317503033571
ZNF317	MMP11	0.164206882522263	0.341016293261714	0.481522102512099	0.630218588811779
ZNF317	MMP12	0.665904495264467	0.508559885252543	1.30939249157214	0.190610169632318
ZNF317	MMP13	-0.203404773794985	0.635510532371201	-0.320065149882012	0.748965344159426
ZNF317	MMP14	-0.0497945097875828	0.188875604437585	-0.263636534405043	0.792097697748352
ZNF317	MMP15	0.232736748115859	0.203726336436947	1.14239892684612	0.253478014752751
ZNF317	MMP16	-0.338542047488787	0.381179931094711	-0.88814237023583	0.374612393327293
ZNF317	MMP17	0.236085721834402	0.366265459930535	0.64457544503153	0.519304945036397
ZNF317	MMP19	-0.250065144318473	0.172686744491719	-1.44808534699352	0.147810718510261
ZNF317	MMP2	0.295919108754748	0.314542121574271	0.940793262516589	0.346968493817457
ZNF317	MMP23B	-0.65008316595246	0.300167769298365	-2.16573274163317	0.0304951995412339
ZNF317	MMP24	0.0151144945756446	0.17961512714898	0.0841493409578365	0.932949383732929
ZNF317	MMP25	-0.575379416902288	0.270212078606178	-2.12936231374348	0.0333934112068061
ZNF317	MMP28	-0.515742499755845	0.38597412474946	-1.33621003763042	0.181691592433513
ZNF317	MMP3	-0.675127132309964	0.555373018968587	-1.21562825209582	0.224325681770773
ZNF317	MMP7	0.0277686960979375	0.556236504948954	0.0499224625692012	0.960191095613054
ZNF317	MMP9	-0.344285203599341	0.413756279861775	-0.832096623921594	0.405492278673118
ZNF317	MMRN1	-0.2212142158494	0.421176949969983	-0.525228685627658	0.599505027158842
ZNF317	MMRN2	-0.255218285205498	0.204378782733918	-1.24875137130926	0.21195885461426
ZNF317	MMS19	0.173696500814694	0.0771912328032091	2.25021021827071	0.0245859253332226
ZNF317	MN1	-0.603344984229834	0.30664277193559	-1.9675826057187	0.0493076237234584
ZNF317	MNAT1	0.19188071992702	0.11017264583374	1.74163666920175	0.0817854262512941
ZNF317	MND1	-0.0289528309841538	0.230847077150896	-0.1254199591413	0.900208582494558
ZNF317	MNDA	-0.112120722780377	0.291105409741165	-0.385155064208765	0.700179375446299
ZNF317	MNS1	-0.0614735689389169	0.259703532953065	-0.23670671030119	0.812917971990109
ZNF317	MNT	0.0511971279057589	0.101129278271419	0.50625425970461	0.612755610418386
ZNF317	MNX1	-0.843691157275617	0.459844287813738	-1.83473227706453	0.066751416172448
ZNF317	MOAP1	0.144894064021112	0.114683425511942	1.26342637023886	0.206640359308951
ZNF317	MOB2	-0.0975430330700222	0.100749253310358	-0.968176238185513	0.333118825771471
ZNF317	MOCOS	-0.111464426699542	0.270597557556574	-0.411919559459581	0.680459648089266
ZNF317	MOCS1	-0.0903700252393468	0.207315933723729	-0.435904870485134	0.662971042437717
ZNF317	MOCS2	0.253595914073143	0.109075883662855	2.32494943480804	0.020212981828766
ZNF317	MOCS3	-0.026767694118332	0.0979618716881089	-0.273246046212296	0.78470324167285
ZNF317	MOGS	-0.0293761035184795	0.0865151667667328	-0.339548597272951	0.734245973865068
ZNF317	MON1A	0.122657089827321	0.0940322885138047	1.30441459806983	0.192300556951869
ZNF317	MON1B	0.0212233590536028	0.104031423147054	0.204009119663801	0.838375179346278
ZNF317	MON2	0.136670828997514	0.119046978664448	1.1480411391434	0.251142130013879
ZNF317	MORC2	-0.0954854567702356	0.0953546324501444	-1.00137197655457	0.316815126642217
ZNF317	MORC3	0.12912428799019	0.131316339309197	0.983307093918866	0.3256213841471
ZNF317	MORC4	0.261923659018102	0.166476142490657	1.57334051053473	0.115859512321024
ZNF317	MORF4L1	0.131965491103952	0.0830764531855923	1.58848248864382	0.112396649086848
ZNF317	MORF4L2	0.118120667465767	0.102820169126718	1.14880833662306	0.2508256741157
ZNF317	MORN1	-0.208959071004309	0.217497252401924	-0.960743497661128	0.336842331452175
ZNF317	MORN2	-0.041884320333057	0.13927855263443	-0.300723403142998	0.76366880278485
ZNF317	MORN3	-0.627208073201432	0.343775997567793	-1.82446732069404	0.0682884345074787
ZNF317	MORN4	0.275442235208433	0.170439074411646	1.61607446038566	0.106297107315965
ZNF317	MOSPD1	0.27810197134764	0.13639290385889	2.03897683442065	0.0416345024041517
ZNF317	MOSPD2	0.189111794209293	0.177555242515066	1.0650870767347	0.287014956397813
ZNF317	MOSPD3	-0.0769227847769289	0.110305648849214	-0.697360339923125	0.485689807824102
ZNF317	MOV10	-0.230007772362539	0.108972029808134	-2.11070467135017	0.0349696016002613
ZNF317	MOXD1	-0.17570621992118	0.397062850198377	-0.44251488104061	0.658183075866262
ZNF317	MPDU1	-0.10074859327837	0.101605268092316	-0.991568598459208	0.321574481881257
ZNF317	MPDZ	0.530967911529586	0.25247184491248	2.10307771828438	0.0356319989506019
ZNF317	MPEG1	-0.197143114680477	0.272756404963069	-0.722780881010547	0.469931803955442
ZNF317	MPG	-0.0434558152977232	0.122264217215321	-0.355425457157203	0.722322898464286
ZNF317	MPHOSPH10	0.125264352122457	0.106217297000476	1.17932159506841	0.238464813779675
ZNF317	MPHOSPH6	0.212699264213652	0.129997450166459	1.63618027846927	0.102020235393019
ZNF317	MPHOSPH8	0.138931729973841	0.120047660132046	1.15730477229646	0.247339661519521
ZNF317	MPHOSPH9	0.145476711019082	0.175443877054506	0.829192294775188	0.407132933731855
ZNF317	MPI	-0.0122922763732096	0.107775858182163	-0.114054080204429	0.909210811585008
ZNF317	MPL	-0.0236226049139507	0.193886148917991	-0.121837506422094	0.903044697098387
ZNF317	MPND	-0.0993976407720576	0.120079249488908	-0.827767005499477	0.407939527004424
ZNF317	MPP1	0.00189171075780358	0.209284070944819	0.00903896196812016	0.992789301171477
ZNF317	MPP2	-0.0977424699161942	0.326934484590213	-0.298966534652063	0.765008689007592
ZNF317	MPP3	-0.499281880275617	0.266437573036127	-1.87391693516109	0.0611440980481024
ZNF317	MPP5	0.329070709522181	0.121376798921677	2.71115000927424	0.00678466802477561
ZNF317	MPP6	0.141899320889073	0.272732880782741	0.520286811336512	0.602943609918479
ZNF317	MPP7	0.283988810841798	0.286224462132061	0.992189167642731	0.321271828865476
ZNF317	MPPE1	0.142541820350992	0.105655932851226	1.34911326325332	0.177512533298774
ZNF317	MPPED2	0.231874662008843	0.42275699150303	0.548482146172103	0.58344584742764
ZNF317	MPRIP	0.135387606364683	0.107631911552536	1.25787607422172	0.208640371255244
ZNF317	MPST	-0.594900685836362	0.174878451694577	-3.40179524733756	0.000687775063856138
ZNF317	MPV17	0.0223371697891985	0.0992092066192945	0.225152186479176	0.821892808388726
ZNF317	MPV17L	0.0231871420887695	0.461406916966037	0.0502531306666047	0.959927637330616
ZNF317	MPV17L2	0.00963015957611211	0.104005904259359	0.0925924315998196	0.926240227246251
ZNF317	MPZ	0.318093868418883	0.349263386357584	0.910756411475697	0.36257605352504
ZNF317	MPZL1	0.0220335918436248	0.117229930906834	0.187951930647605	0.850940795780017
ZNF317	MPZL2	-0.113625174701045	0.230377545546894	-0.493212888570846	0.621937324356398
ZNF317	MPZL3	0.162116453062179	0.283595821917205	0.571646126399944	0.567650891617244
ZNF317	MR1	-0.349173763175522	0.189612722456537	-1.84151020380797	0.0657522432817181
ZNF317	MRAP2	-0.652896714324371	0.459540701646607	-1.42075927547862	0.155603095919443
ZNF317	MRAS	0.245515521116833	0.220354195413628	1.11418582548871	0.265385275340507
ZNF317	MRC1	0.264949153366093	0.344913382965197	0.768161418059061	0.4425171530434
ZNF317	MRC2	-0.270725944726993	0.26148722953027	-1.03533142025069	0.300687871937519
ZNF317	MREG	0.112814029948686	0.175424447806767	0.643091834457148	0.520266829355136
ZNF317	MRFAP1	0.0986127903871884	0.0711487549612212	1.38600865807049	0.165958696157317
ZNF317	MRFAP1L1	-0.116611354144708	0.084236658838085	-1.38433023998318	0.166471692075987
ZNF317	MRGPRF	-0.267610981904049	0.304937522624433	-0.877592824919891	0.380311014727999
ZNF317	MRI1	-0.223096166542835	0.127745618553493	-1.74640953692994	0.0809528873792975
ZNF317	MRM1	-0.118551289730296	0.132990426855772	-0.891427244299807	0.372848825471533
ZNF317	MRO	-0.201657406007825	0.326622759759653	-0.6174015740857	0.537067430146862
ZNF317	MRPL1	0.077560419271107	0.112870551281865	0.68716258040966	0.492090854747776
ZNF317	MRPL10	0.0670652943037083	0.0744904545503604	0.90032064790755	0.368100069955096
ZNF317	MRPL11	0.00331038549690029	0.112988472211996	0.0292984357792637	0.976630631473104
ZNF317	MRPL12	-0.12492671163161	0.130439594016823	-0.95773612738704	0.338356487632587
ZNF317	MRPL13	0.125737791766652	0.106409448201222	1.18164123479786	0.23754305126143
ZNF317	MRPL14	-0.0935302188311595	0.111258554137797	-0.840656429125615	0.400679902190722
ZNF317	MRPL15	0.149315998885609	0.100238151098482	1.48961246041848	0.136544992112402
ZNF317	MRPL16	0.0333316822697683	0.0961242340136834	0.346756284840964	0.728825050462039
ZNF317	MRPL17	-0.0998224576052179	0.0964616337630177	-1.034841042092	0.300916783945197
ZNF317	MRPL18	0.180582416543021	0.0913001412291954	1.97789854552028	0.0481303988863278
ZNF317	MRPL19	0.291000020782819	0.0943769218445102	3.08338113911209	0.00208549001569862
ZNF317	MRPL2	-0.0566330845718695	0.102029621149788	-0.555065126515834	0.578936263646804
ZNF317	MRPL20	0.0691435018801822	0.0955580962026183	0.72357554857071	0.469443796028198
ZNF317	MRPL21	-0.0510120418867584	0.116820678994638	-0.436669623270209	0.66241638276467
ZNF317	MRPL22	0.0401538430586282	0.0949579348344773	0.422859270566709	0.672461034016349
ZNF317	MRPL23	-0.288226799474158	0.13590112798657	-2.12085656494802	0.034104263472123
ZNF317	MRPL24	-0.094731345479207	0.116509627277479	-0.813077405643011	0.416307994389643
ZNF317	MRPL27	-0.122780678015481	0.111605240361851	-1.10013362829019	0.271457650674966
ZNF317	MRPL28	-0.0793610479817546	0.118208399764912	-0.671365555574598	0.502095286815894
ZNF317	MRPL3	0.176260594896368	0.0913829909447201	1.92881183986407	0.0539504332312797
ZNF317	MRPL30	0.216230874180512	0.0889970826349367	2.42964002615102	0.0152353239596586
ZNF317	MRPL32	0.17819835413078	0.102950061465902	1.73092032771443	0.0836800356043988
ZNF317	MRPL33	0.177317399807214	0.119847944213604	1.47951974454549	0.139220030358019
ZNF317	MRPL34	-0.0546090842343646	0.109502375355248	-0.498702279810841	0.61806525234953
ZNF317	MRPL35	0.0883695535078048	0.0865710139072836	1.02077530941762	0.30753224466944
ZNF317	MRPL36	-0.176447500028701	0.100586214416663	-1.75419167578763	0.0796102181868639
ZNF317	MRPL37	0.124550592780895	0.0888752373979199	1.40140939622187	0.161307018430632
ZNF317	MRPL38	-0.095492607880474	0.100930497010152	-0.946122437808558	0.344244759606275
ZNF317	MRPL39	0.0626120920385075	0.0990957957280869	0.63183399031692	0.527595582132816
ZNF317	MRPL4	-0.0234687269372306	0.108339296185667	-0.216622479224999	0.828533228223741
ZNF317	MRPL40	-0.108254136475529	0.110342597024759	-0.981072943672317	0.326721454628345
ZNF317	MRPL41	-0.167697647379461	0.161586313039425	-1.03782086629171	0.299527572799322
ZNF317	MRPL42	0.173926067347887	0.109835746374768	1.5835105882054	0.113524564038544
ZNF317	MRPL43	0.0679139086703192	0.0801315833497529	0.847529848173511	0.396840600409798
ZNF317	MRPL44	0.277358707741325	0.0888656299574948	3.1211021389708	0.00183753915435487
ZNF317	MRPL45	0.150061566163513	0.0931689890010286	1.61063855873607	0.107477532368793
ZNF317	MRPL46	0.0967200242825181	0.0902692311489693	1.07146170463004	0.28414129766492
ZNF317	MRPL47	0.0871128215139834	0.107290145718063	0.811936836612177	0.416961976743093
ZNF317	MRPL48	-0.012174816660432	0.104664121367463	-0.116322733152154	0.90741297790783
ZNF317	MRPL49	0.278774275347101	0.0913795504763076	3.05072933598399	0.0023245412848601
ZNF317	MRPL50	0.059752092231343	0.10404955819977	0.574265698626245	0.565877645984693
ZNF317	MRPL51	-0.0528466447709345	0.0927125646484311	-0.570005208801316	0.568763019370707
ZNF317	MRPL52	-0.0525510570247502	0.119143704726103	-0.441072880397322	0.65922640276059
ZNF317	MRPL53	-0.309575042437644	0.117800264246141	-2.62796560278333	0.00868094598178068
ZNF317	MRPL54	-0.11607739318985	0.12763395066204	-0.909455459051092	0.363261844108339
ZNF317	MRPL55	-0.178796408549367	0.131097309984539	-1.36384498332157	0.172829355974636
ZNF317	MRPL9	0.0227029308917261	0.0777037751148941	0.2921728173201	0.770196552529869
ZNF317	MRPS10	0.121053250658977	0.0889942534158494	1.36023671206413	0.173967774511391
ZNF317	MRPS11	-0.100304283771868	0.0878844678279938	-1.1413198060001	0.253926492146105
ZNF317	MRPS12	-0.0776831340639481	0.115035957358128	-0.675294367500297	0.499597103924945
ZNF317	MRPS14	0.101609617827136	0.083660321802706	1.21454968900023	0.224736875900949
ZNF317	MRPS15	0.114163901196146	0.112935463726546	1.01087734028856	0.312244846000391
ZNF317	MRPS16	0.0915040507212228	0.074301638419142	1.2315213051567	0.218328892105752
ZNF317	MRPS17	0.0233929267035584	0.126277813360957	0.185249697321661	0.853059260523041
ZNF317	MRPS18A	0.000673067556560259	0.0911749301234384	0.00738215599012818	0.994110967025438
ZNF317	MRPS18B	0.12983699971784	0.0886813542303693	1.46408454003261	0.143388958997061
ZNF317	MRPS18C	0.0682861526215405	0.0877640668930333	0.77806504460154	0.436658398165535
ZNF317	MRPS2	-0.0310190920182749	0.106185478025179	-0.292121790994052	0.770235556891607
ZNF317	MRPS21	-0.222440359601998	0.160647520831566	-1.38464856756314	0.166374306033729
ZNF317	MRPS22	0.114677286326984	0.0849760637291513	1.34952457544399	0.177380507127362
ZNF317	MRPS23	0.211681152406019	0.0981467656645133	2.15678174387927	0.0311876316723945
ZNF317	MRPS24	-0.0220568810706772	0.103345891014711	-0.213427750770832	0.831023528441
ZNF317	MRPS25	0.00399176040153505	0.109884628239419	0.0363268317460903	0.971026786853016
ZNF317	MRPS26	-0.0343587936012252	0.116975655045248	-0.293726020067463	0.769009568130731
ZNF317	MRPS27	0.154661174771879	0.0835472097319181	1.85118300501175	0.0643477225510175
ZNF317	MRPS28	0.00452675974608534	0.114355113696919	0.039585109924186	0.96842938209388
ZNF317	MRPS30	0.0815557903623287	0.125162544884181	0.651599010213449	0.514763790551069
ZNF317	MRPS31	0.0387916372453194	0.0919604333685305	0.421829648082043	0.673212284270592
ZNF317	MRPS33	0.14659365110935	0.113200629724617	1.29498971397923	0.195531219307364
ZNF317	MRPS34	-0.0613848944785293	0.114229891538005	-0.53738030958478	0.591087911491961
ZNF317	MRPS35	0.153090889374175	0.101164563626608	1.51328571869517	0.130426381770655
ZNF317	MRPS36	0.15960355059011	0.100004499874009	1.59596368954584	0.110716168641921
ZNF317	MRPS5	0.0190299448607176	0.0841001509084739	0.226277178520498	0.821017938163905
ZNF317	MRPS6	0.101282622265709	0.119155885606174	0.850001002891802	0.395465730170616
ZNF317	MRPS7	0.0628371330234842	0.0783171688094708	0.802341733986245	0.422487607184879
ZNF317	MRPS9	-0.0588168957239567	0.0907238270894665	-0.648307039185583	0.516889671558683
ZNF317	MRRF	0.00353611464753438	0.0973001794553179	0.0363423240052526	0.971014436124031
ZNF317	MRS2	0.17836840700612	0.100391888397454	1.77672130541019	0.0758250303187654
ZNF317	MRTO4	0.079578710031782	0.100025997461413	0.795580269644213	0.42640706700606
ZNF317	MRVI1	0.0384541160431713	0.252194578417341	0.152477964770266	0.878831314844632
ZNF317	MS4A1	0.407503868002202	0.598782593505484	0.680553964697823	0.496263094578105
ZNF317	MS4A14	-0.0984657769968436	0.29341647064026	-0.335583673206834	0.737233687868192
ZNF317	MS4A2	0.1309991645738	0.423098462264011	0.309618626058862	0.756895755749733
ZNF317	MS4A4A	0.187776297355065	0.292944956895216	0.640995152622585	0.521627758422628
ZNF317	MS4A6A	-0.0316271031804715	0.271657500159719	-0.116422713018697	0.907333757969404
ZNF317	MS4A7	0.0768816061937903	0.277935306804402	0.276616911603447	0.782113947474341
ZNF317	MSC	-0.0974816228070132	0.317936906291714	-0.306606816880742	0.759186960264935
ZNF317	MSH2	0.274030865843747	0.140738012602918	1.94709915804271	0.0517168951292657
ZNF317	MSH3	0.119199012085165	0.116313203083698	1.02481067432551	0.305624529865212
ZNF317	MSH5	-0.37621163235755	0.194734083064453	-1.93192494316997	0.0535646158675223
ZNF317	MSH6	-0.0413124260440158	0.123313829571267	-0.335018595948642	0.737659819104699
ZNF317	MSI1	-0.426274361407504	0.511777874936196	-0.832928468157495	0.40502309952771
ZNF317	MSI2	0.0533462467928535	0.1683816269634	0.316817504111948	0.751427972663939
ZNF317	MSL1	0.0957127686438525	0.0985217392699862	0.971488824223494	0.331467953351885
ZNF317	MSL2	0.134186850634916	0.103806305618205	1.29266569921532	0.196333932108724
ZNF317	MSL3	0.00833192001131223	0.100461246932964	0.0829366573249079	0.933913424928221
ZNF317	MSLN	-0.43553884775899	0.645031100181603	-0.675221470152939	0.4996433963644
ZNF317	MSMB	-0.515688844168464	0.562687972653638	-0.916473906020193	0.359571735533601
ZNF317	MSMP	0.260718703170825	0.178045834751356	1.46433475141344	0.143320622800524
ZNF317	MSN	-0.148441951652443	0.178830992268973	-0.830068377796491	0.406637617625981
ZNF317	MSR1	0.526571818171662	0.298407831409933	1.76460455371995	0.0778420675928322
ZNF317	MSRA	0.130554627295243	0.16204484328704	0.805669743306694	0.420566224777818
ZNF317	MSRB2	-0.151646576382018	0.143314440904659	-1.05813884089254	0.29016949271093
ZNF317	MSRB3	0.219108684500463	0.272040526985788	0.805426628628424	0.420706409696466
ZNF317	MST1	-0.464270214378659	0.271866388910399	-1.70771464703447	0.0879046968148448
ZNF317	MST1P2	-0.555586271232682	0.330913075326315	-1.6789492850496	0.0933787286435294
ZNF317	MST1R	0.259775100114007	0.328759837192797	0.790166774421614	0.429560387133397
ZNF317	MSTO1	-0.127271587634178	0.0998227062307969	-1.27497632993356	0.202523149512593
ZNF317	MSTO2P	-0.289721151130035	0.183594565780855	-1.57804861978244	0.114773922208128
ZNF317	MSX1	-0.990557081892098	0.32693592132375	-3.02982027145066	0.00249055144104754
ZNF317	MSX2	0.588364184412046	0.409391396373519	1.43716792688832	0.150887375198169
ZNF317	MT1A	-0.604441142711314	0.536707736017817	-1.12620165901847	0.260267689889134
ZNF317	MT1E	-0.286214586000813	0.406978678882694	-0.703266782394049	0.482003113716997
ZNF317	MT1F	-0.427515781523502	0.291282327704936	-1.46770243458288	0.142403293845031
ZNF317	MT1G	0.0733167891642119	0.43780676524201	0.167463810486537	0.867028617879729
ZNF317	MT1H	-0.0411041235574595	0.486475419282951	-0.0844937317039486	0.932675622986867
ZNF317	MT1L	-0.867660595571044	0.417760975190327	-2.07693070224127	0.0379847781621866
ZNF317	MT1M	-0.262294012114829	0.458042438698696	-0.57264128813044	0.566976931320464
ZNF317	MT1X	-0.3684023387797	0.277375638052807	-1.32817121707553	0.184331870547778
ZNF317	MT2A	-0.467301242698993	0.294995845579483	-1.58409431760314	0.113391679802511
ZNF317	MT3	-1.41578832789955	0.525672774764853	-2.69328828858004	0.00715716587703392
ZNF317	MTA1	0.0457054189522295	0.110494683169327	0.413643603848237	0.679196686318201
ZNF317	MTA2	-0.0292457102893028	0.0824487208711115	-0.354713935890181	0.72285581361253
ZNF317	MTA3	0.0530507475158447	0.0932741955404527	0.568761244291158	0.569606807120773
ZNF317	MTAP	0.20437217369441	0.197517644451969	1.03470337681203	0.300981067962945
ZNF317	MTBP	0.0984500742722875	0.183707755391833	0.535905923309019	0.592106276558113
ZNF317	MTCH1	0.0551739766024665	0.0797423170042797	0.691903354143891	0.489109489207858
ZNF317	MTCH2	0.174632587200137	0.0814271120385732	2.14464915711871	0.0321477156140914
ZNF317	MTCP1	-0.139918971470786	0.179648424295248	-0.778848865608931	0.436196625969667
ZNF317	MTDH	0.241661035195584	0.105066694678469	2.30007269130458	0.0215864286127026
ZNF317	MTF1	0.187522773867162	0.114512091408097	1.6375805520735	0.101727554005425
ZNF317	MTF2	0.159652783327389	0.115016007632193	1.3880918544655	0.165323639438972
ZNF317	MTFMT	0.0963675987311675	0.0869284229062092	1.10858560996951	0.26779397629493
ZNF317	MTFR1	0.289752269675007	0.123798419251562	2.34051671601899	0.0193928833466736
ZNF317	MTG1	-0.144730067215343	0.115910120037692	-1.24864047391444	0.211999419408905
ZNF317	MTHFD1	0.0936473077255724	0.11647567068352	0.80400745645865	0.421525281428605
ZNF317	MTHFD1L	0.302063908802706	0.147702036069671	2.04508967405312	0.0410273359743297
ZNF317	MTHFD2	0.00526805539069357	0.163503961893315	0.0322197415260856	0.974301274849491
ZNF317	MTHFD2L	0.115760139529258	0.15075793665288	0.767854363752641	0.442699515721783
ZNF317	MTHFR	0.0415576763921427	0.134787353512561	0.3083202934782	0.757883188682261
ZNF317	MTHFS	0.113454311926104	0.117758483956896	0.963449155541381	0.335483815267089
ZNF317	MTHFSD	0.0242930573883724	0.0957785567802807	0.253637747372843	0.799811614265546
ZNF317	MTIF2	0.175064088904306	0.0883135745776526	1.9823010193113	0.0476352465789635
ZNF317	MTIF3	0.0167645421579099	0.0962715182344833	0.174138130003075	0.861781367788447
ZNF317	MTM1	0.200186467704307	0.150522236585369	1.32994614115218	0.183746480693145
ZNF317	MTMR1	-0.0197733899148873	0.12733647459758	-0.155284571662416	0.876618726035551
ZNF317	MTMR10	0.179074797444893	0.116821712950191	1.53288967369657	0.12552254502853
ZNF317	MTMR11	-0.222615680311546	0.223534549152838	-0.995889365448095	0.319471100965317
ZNF317	MTMR12	0.413690411570369	0.123355585077438	3.35364151781752	0.000818253879722049
ZNF317	MTMR14	0.0867035794439665	0.074393727692333	1.16546894655612	0.244022101292364
ZNF317	MTMR2	0.230284236897998	0.112894792681277	2.03981274449153	0.0415510275855584
ZNF317	MTMR3	0.210990199923604	0.102181102351936	2.06486517631122	0.0391143028265055
ZNF317	MTMR4	0.11055950456448	0.116102131873019	0.952260761976347	0.341124448611419
ZNF317	MTMR6	0.28549660897646	0.132240931069088	2.15891257471035	0.0310215812885673
ZNF317	MTMR7	0.200351883308272	0.205513317191382	0.97488516095381	0.329780849901157
ZNF317	MTMR8	0.0154626701965399	0.375408700588844	0.0411888967205236	0.967151011223508
ZNF317	MTMR9	0.146227008558273	0.114503985336175	1.27704732834373	0.201791271963051
ZNF317	MTO1	0.123169116504197	0.0873257431676627	1.41045597822988	0.158620908622234
ZNF317	MTOR	0.18899171095494	0.111677229620282	1.69230300212082	0.0908043975842222
ZNF317	MTPAP	0.286582507953028	0.094706809347824	3.02599686259637	0.00252205728108584
ZNF317	MTR	0.192956584597826	0.136888478611566	1.40958966419196	0.158876657558514
ZNF317	MTRF1	0.0538342268105023	0.126475353671477	0.425649940859924	0.670426505934872
ZNF317	MTRF1L	0.146915821523161	0.0830232628713446	1.76957417044456	0.077009562096222
ZNF317	MTRR	0.0197667646306052	0.12646695609448	0.15629983705655	0.875818578188583
ZNF317	MTSS1	0.300839616353592	0.244116260012269	1.23236205707261	0.218014901003413
ZNF317	MTSS1L	0.350165240681197	0.175637640716428	1.99367993815489	0.0463752666582493
ZNF317	MTUS1	-0.0189945659666569	0.182050279409244	-0.104336922900061	0.916916497159669
ZNF317	MTUS2	-0.0216187256834762	0.425790384635469	-0.0507731655377437	0.959513310817744
ZNF317	MTX1	-0.159255332924587	0.103832436959742	-1.53377246636649	0.125305149952954
ZNF317	MTX2	0.0669471286168822	0.0933958517613401	0.716810515181724	0.473607184000169
ZNF317	MTX3	0.189443331015633	0.156585923123278	1.20983628181242	0.226540152710206
ZNF317	MUC1	-1.5675663537125	0.374462658263473	-4.18617536120131	3.00868239454993e-05
ZNF317	MUC12	-0.934533540673781	0.43690764092747	-2.13897275563766	0.0326055418041798
ZNF317	MUC13	-1.46926806804148	0.589555688268142	-2.49216163507395	0.0128084661433412
ZNF317	MUC15	-0.440526013171173	0.588952149650729	-0.747982689990047	0.454592648591606
ZNF317	MUC16	0.0707639798763454	0.617722999563009	0.11455616826054	0.908812882692757
ZNF317	MUC2	0.0323122079566731	0.605172485406954	0.0533933857467834	0.957425875981724
ZNF317	MUC20	-0.67742378268738	0.393278574031015	-1.7225036587779	0.0851928846252047
ZNF317	MUC21	-0.557716510944512	0.567818186247253	-0.982209665791961	0.326161443769545
ZNF317	MUC4	-1.69383998627417	0.586184255578943	-2.88960334596714	0.00391500447144003
ZNF317	MUC5B	-2.35827928841414	0.746811627134086	-3.15779669561937	0.00162263170404773
ZNF317	MUC6	0.651428159486301	0.648346336886143	1.00475335854438	0.315184313325847
ZNF317	MUL1	0.0981920684913974	0.0958796217546069	1.02411822965582	0.305951322805864
ZNF317	MUM1	-0.0239511311095874	0.112660029714588	-0.212596527537451	0.831671749026386
ZNF317	MUM1L1	0.0517802209286631	0.556445532612601	0.0930553268808657	0.925872542873111
ZNF317	MUS81	-0.0121057717762436	0.092539891973681	-0.130816791743031	0.895938499000017
ZNF317	MUSTN1	-0.2270738954314	0.310035674627519	-0.73241215129262	0.464036152278643
ZNF317	MUT	0.156795862655174	0.126417356215651	1.24030328863784	0.215065150334457
ZNF317	MUTYH	-0.0543696225818695	0.129161627719684	-0.420942531785573	0.67385981869582
ZNF317	MVD	-0.0199431904829569	0.158221480854175	-0.126046036071029	0.899713067031711
ZNF317	MVK	-0.0149666980372885	0.136971635547018	-0.109268594023256	0.913004669467988
ZNF317	MVP	-0.134034324733015	0.157933491979739	-0.848675749854307	0.396202699296527
ZNF317	MX1	-0.579995847031162	0.304271257757671	-1.90618020021163	0.0568256061137416
ZNF317	MX2	0.0617213204319436	0.284106988412455	0.217246751925507	0.828046806410562
ZNF317	MXD1	0.174370318060635	0.178657250900714	0.976004708353755	0.329225945706361
ZNF317	MXD3	-0.272520261198935	0.149000382961363	-1.82899034071343	0.0676076297388604
ZNF317	MXD4	0.244892938084496	0.125970713130247	1.94404661209856	0.0520842433877662
ZNF317	MXI1	0.47497269557764	0.149282036758044	3.18171366021402	0.00149528972119858
ZNF317	MXRA5	-0.587613201961149	0.321782757997736	-1.82611773737511	0.0680393629599989
ZNF317	MXRA7	0.0485869121684004	0.180271220458645	0.269521180612113	0.787567233070978
ZNF317	MXRA8	-0.0854426668652368	0.295295102048354	-0.289346712060418	0.772357692115643
ZNF317	MYADM	0.0161911218740333	0.221964131867657	0.0729447669666151	0.941860193208492
ZNF317	MYB	-0.624915065845652	0.318617328301061	-1.96133420984301	0.0500323639701017
ZNF317	MYBBP1A	0.037970984403442	0.126581582668511	0.299972425711248	0.764241453760058
ZNF317	MYBL1	-0.150823845793353	0.219524148281288	-0.687048996541804	0.492162404592462
ZNF317	MYBL2	-0.120059254244942	0.247951284302336	-0.484205010604218	0.62831396184671
ZNF317	MYC	0.240446085266873	0.241716626386945	0.994743675108063	0.320027951511412
ZNF317	MYCBP	0.0594740953237232	0.101144396039367	0.588011769832258	0.556616530549801
ZNF317	MYCBP2	0.193286181139002	0.163866870834583	1.17953177573102	0.238381189657647
ZNF317	MYCBPAP	-0.441026308649219	0.386277076964142	-1.14173564767386	0.2537536049299
ZNF317	MYCN	-0.35183574875973	0.454589472284238	-0.773963697381316	0.439079215504017
ZNF317	MYCT1	-0.270729664687871	0.209539136270502	-1.29202434211801	0.196555881219618
ZNF317	MYD88	-0.137425767861584	0.107390219992977	-1.27968606331724	0.200861559084104
ZNF317	MYEF2	0.0634967187350805	0.348324174168402	0.182292024051085	0.855379198199138
ZNF317	MYEOV	0.0763633831234657	0.520488965317251	0.146714701390298	0.883377736465458
ZNF317	MYH10	0.113407750114785	0.220077814183093	0.515307508554386	0.606417193442778
ZNF317	MYH11	0.0686391289643199	0.43815250237269	0.156655795853326	0.875538071073329
ZNF317	MYH14	-0.312139036332623	0.405826589100324	-0.769143877498523	0.44193394945429
ZNF317	MYH15	-0.518324335677251	0.378058614746323	-1.37101580405738	0.17058351089448
ZNF317	MYH3	-0.29727974852219	0.343850695954221	-0.864560554973456	0.387423924295748
ZNF317	MYH7B	-0.301390010114628	0.353537010902855	-0.852499174965996	0.394078761267977
ZNF317	MYH9	0.0324520426185217	0.124171444817513	0.261348675343308	0.793860980301336
ZNF317	MYL12A	0.0710484116406247	0.0965121418855282	0.736160344725271	0.461752938307039
ZNF317	MYL12B	0.053840279013727	0.0950704748200692	0.566319660395358	0.571264682877443
ZNF317	MYL5	-0.408927146853252	0.171650326468843	-2.38232664781723	0.0173327018168522
ZNF317	MYL6	-0.0535940478290901	0.116163310083791	-0.461368118646339	0.64460415250837
ZNF317	MYL6B	-0.170807394677988	0.150808679620582	-1.13260984120888	0.257566554201129
ZNF317	MYL9	0.0271825915507855	0.267330376274754	0.101681641755698	0.919023520661716
ZNF317	MYLIP	0.196006242014612	0.189251433383036	1.03569224555306	0.300519510320451
ZNF317	MYLK	0.110976068176895	0.27113966987502	0.409294841393179	0.682384127899275
ZNF317	MYLK3	0.311362000922091	0.360554552424413	0.863564192515265	0.387971051892408
ZNF317	MYLK4	-0.238428983268964	0.265544072931374	-0.897888552498711	0.36939496115745
ZNF317	MYNN	0.245329020245832	0.110311515761833	2.22396563542383	0.0263052466563292
ZNF317	MYO10	0.333994614856675	0.196779934897903	1.69730015933771	0.0898558621133141
ZNF317	MYO15A	-0.137265076674174	0.281934704714777	-0.48686832227001	0.626425693505681
ZNF317	MYO15B	-0.723935572064481	0.30046964780036	-2.40934675886292	0.0161058436936477
ZNF317	MYO16	-0.15754357583379	0.380628904424991	-0.413903342605545	0.6790064907328
ZNF317	MYO18A	0.0848434825695337	0.166527376899843	0.509486693113304	0.610489135091585
ZNF317	MYO19	-0.0253803395783382	0.121821771593939	-0.208339931740091	0.834992997304597
ZNF317	MYO1B	0.317889556925726	0.181015681241717	1.75614374812774	0.0792762813699489
ZNF317	MYO1C	-0.055864391893762	0.105787752513055	-0.528079957903143	0.597525149714837
ZNF317	MYO1D	0.183150249526491	0.184253391315395	0.994012909173453	0.320383464165375
ZNF317	MYO1E	0.223187254507459	0.141368830782287	1.57875857975493	0.114610917888216
ZNF317	MYO1F	-0.288863095282108	0.239171127566324	-1.20776741833942	0.227334922412648
ZNF317	MYO1G	-0.0501424434603993	0.289471876212132	-0.173220432038288	0.862502491632717
ZNF317	MYO3A	-0.375972755557586	0.556560985281089	-0.675528406590883	0.499448496087221
ZNF317	MYO3B	0.370775140494228	0.491971837646564	0.753651148545205	0.451181843617532
ZNF317	MYO5A	0.30025807213481	0.206189114482489	1.45622659512566	0.145547828389045
ZNF317	MYO5B	-0.49913555946908	0.280048536035646	-1.78231804577456	0.0749078793412335
ZNF317	MYO5C	0.0381500182371166	0.26685649462697	0.142960801049438	0.886341126166023
ZNF317	MYO6	0.357434355536875	0.173901337106675	2.05538589572556	0.0400216278833104
ZNF317	MYO7A	-0.0868469878467149	0.256527446141964	-0.338548522401199	0.734999188865355
ZNF317	MYO7B	-0.895005638518075	0.408842419311055	-2.1891212756892	0.0287479886745807
ZNF317	MYO9A	0.267933127287902	0.223563033803477	1.19846793420878	0.230931960996017
ZNF317	MYO9B	0.0754512598388404	0.104732062131495	0.720421791601011	0.471382180034478
ZNF317	MYOCD	0.184060185063401	0.441208932085785	0.417172390851811	0.67661445905952
ZNF317	MYOF	0.0639789318324885	0.202163919491594	0.31647057493436	0.751691192890185
ZNF317	MYOM1	0.0566228089716109	0.304175970413344	0.186151486242211	0.852352168024351
ZNF317	MYOM2	-0.516666115512961	0.324536365375749	-1.59201300881879	0.111601106793038
ZNF317	MYOM3	-0.532539312060145	0.393458258273678	-1.35348363101259	0.176113440504914
ZNF317	MYOZ1	0.29331030280355	0.4172786349196	0.702912342636629	0.482223918057562
ZNF317	MYOZ3	-0.0580743825792886	0.350228775119762	-0.165818421286	0.868323109267193
ZNF317	MYPOP	-0.0973563829729577	0.0969820155678808	-1.00386017348562	0.31561455172488
ZNF317	MYRIP	0.0350326413713075	0.428621239741138	0.0817333303232131	0.934870123842516
ZNF317	MYSM1	0.143786413308117	0.228899774500107	0.62816319335452	0.529996579275904
ZNF317	MYT1	-0.0331238799758487	0.516881491531081	-0.0640840899095278	0.948912158474443
ZNF317	MZF1	-0.353363333119662	0.162041003752304	-2.18070318584186	0.0293666482217845
ZNF317	N4BP1	0.108889791607611	0.0887828606984095	1.22647311374099	0.22022105465833
ZNF317	N4BP2	0.44656265751706	0.28403008350847	1.57223717995261	0.116115081808964
ZNF317	N4BP2L1	0.347445076272896	0.222770011961219	1.5596582018112	0.119060254869308
ZNF317	N4BP2L2	0.0375411041730308	0.105971021629544	0.354258207534016	0.723197215733514
ZNF317	N4BP3	0.0692219387873903	0.228878707328146	0.302439399433281	0.762360771604103
ZNF317	N6AMT1	-0.0669325218340628	0.111018720225712	-0.602894013712122	0.546674067895208
ZNF317	NAA10	-0.293274007265466	0.122064399436974	-2.40261704983763	0.0164040395134621
ZNF317	NAA15	0.224130519799066	0.116765400869429	1.9194942862372	0.05511908828959
ZNF317	NAA16	0.120548857446589	0.131551435065762	0.916362922124926	0.359629903796959
ZNF317	NAA20	0.194420007883046	0.106677644115691	1.82250001389418	0.0685863091576805
ZNF317	NAA25	0.167743140443091	0.110887729550118	1.51272950689531	0.130567655992018
ZNF317	NAA30	0.427906315006899	0.103201833009878	4.14630537585454	3.57589382686336e-05
ZNF317	NAA35	0.248949814636999	0.102593965914946	2.42655415858849	0.0153649650606772
ZNF317	NAA38	0.0144915898854471	0.108009241580834	0.1341699068834	0.89328695736156
ZNF317	NAA40	-0.0356233328004586	0.120683863406801	-0.295178922805775	0.767899725077111
ZNF317	NAA50	0.252865439068723	0.102282142113205	2.47223448633735	0.013541900971057
ZNF317	NAAA	-0.127084170521451	0.183069242541725	-0.69418635679604	0.487677242448905
ZNF317	NAALAD2	-0.134671146905695	0.283203815649396	-0.475527303884976	0.634483250703433
ZNF317	NAALADL1	-0.392795563500574	0.264504843142242	-1.48502219783303	0.137756660398011
ZNF317	NAALADL2	0.291134709180828	0.332922864340088	0.874480969511986	0.382002098840973
ZNF317	NAB1	0.112844851974946	0.149780892214461	0.75339951783283	0.451332945823458
ZNF317	NAB2	0.0439455871360141	0.14316609210412	0.306955274745181	0.758921765625127
ZNF317	NACA	0.0903798985581656	0.091088189602236	0.992224117669224	0.321254789198733
ZNF317	NACA2	0.0120303464502351	0.161736371725408	0.0743824429959385	0.940716402451698
ZNF317	NACAD	-0.0524757688146767	0.302305468407265	-0.173585245054123	0.862215809073026
ZNF317	NACC1	-0.0306677570072717	0.100331109758114	-0.305665481835176	0.75990350708248
ZNF317	NACC2	-0.118960718160513	0.181533206055514	-0.655311062617018	0.512372097501003
ZNF317	NADK	-0.0164552517463847	0.0905282653405013	-0.181769215222362	0.855789409393306
ZNF317	NADSYN1	-0.169048592924647	0.125128768100021	-1.35099702084111	0.176908470329271
ZNF317	NAE1	0.167051805806577	0.105030690553763	1.59050468892296	0.111940435006334
ZNF317	NAF1	0.327087114773637	0.115099924746181	2.84176653890028	0.00454961180999345
ZNF317	NAGA	-0.108718198127135	0.100220802169412	-1.08478674859695	0.278197567958063
ZNF317	NAGK	-0.119914580070576	0.107768396952853	-1.11270635419247	0.266020151951517
ZNF317	NAGLU	-0.177535770028105	0.120368060645784	-1.47494085287752	0.140446889315141
ZNF317	NAGPA	-0.0774787564873132	0.115243619667193	-0.672304086864512	0.501497909420498
ZNF317	NAGS	-0.432219529580114	0.242779763384768	-1.7802947146592	0.0752383950622855
ZNF317	NAIF1	-0.0965787192035493	0.0790531041534222	-1.22169420464647	0.222023108665444
ZNF317	NAIP	0.17043380383447	0.241442974962239	0.705896718929699	0.480366470168978
ZNF317	NALCN	-0.716043414152584	0.490008539533667	-1.4612876233423	0.144154539730708
ZNF317	NAMPT	0.319300459111244	0.195365478115227	1.63437502977327	0.102398553201767
ZNF317	NANOS1	0.331897746722625	0.159571162644017	2.07993563011787	0.0377078280250855
ZNF317	NANP	0.253678236431179	0.110743634297264	2.29068007421756	0.022125761602167
ZNF317	NANS	-0.238993431676987	0.120249851759847	-1.98747381538802	0.047058939364362
ZNF317	NAP1L1	0.109240966772225	0.111633416049332	0.978568699572449	0.327957385568826
ZNF317	NAP1L2	-0.131456140374922	0.415431513872911	-0.316432759636855	0.751719885656269
ZNF317	NAP1L3	0.55203074356952	0.320635042733604	1.72167938620536	0.0853422256794694
ZNF317	NAP1L4	0.0867996019012883	0.0747758715597065	1.16079692674637	0.245916754816642
ZNF317	NAP1L5	0.432888910569541	0.224861787277012	1.92513328214481	0.0544093194628142
ZNF317	NAPA	0.0355617455525975	0.0883584715301262	0.402471262084616	0.687396928288907
ZNF317	NAPB	0.143590208789406	0.122736916067357	1.16990236833557	0.242233718565168
ZNF317	NAPEPLD	0.270741970539858	0.13508644298428	2.00421274377152	0.0452341231832362
ZNF317	NAPG	0.115251150911405	0.102297832895811	1.12662358183859	0.260089242477584
ZNF317	NAPSA	0.0849912129059875	0.43560294107248	0.195111659936763	0.84533304022605
ZNF317	NAPSB	-0.62822370420749	0.413234262252187	-1.52026044690384	0.128664908576867
ZNF317	NARF	0.0517669089917981	0.106909137638711	0.484214073138812	0.628307532436922
ZNF317	NARS	0.170243526529623	0.0920756498877574	1.84895275501345	0.0646693429900111
ZNF317	NARS2	0.443238232375211	0.124474825781817	3.5608664610797	0.000381655181874942
ZNF317	NASP	-0.151623461874306	0.123272948286933	-1.22998163004412	0.218904749357661
ZNF317	NAT1	-0.245295123227859	0.237313923864765	-1.03363139942704	0.301481950541293
ZNF317	NAT10	0.10972752818746	0.0866853928839171	1.26581335721001	0.205784522632047
ZNF317	NAT14	-0.353610244609188	0.194888671924125	-1.81442174713396	0.0698206867838651
ZNF317	NAT8L	0.372090779543228	0.415799851166594	0.894879539998071	0.371000931421709
ZNF317	NAT9	0.0403548673539853	0.111083193995735	0.363285083030063	0.716445219776134
ZNF317	NAV1	-0.193147923233576	0.211586800955199	-0.912854310200911	0.361471867611643
ZNF317	NAV2	0.138313358747449	0.24425144225465	0.566274481209599	0.571295381937501
ZNF317	NAV3	-0.441817557967452	0.361922536914193	-1.22075171591815	0.222379751485695
ZNF317	NBAS	0.0449678055630216	0.0880095656036828	0.510942251044811	0.609469763438962
ZNF317	NBEA	0.455354628850564	0.36346415396151	1.25281853488855	0.210475017068031
ZNF317	NBEAL1	0.472885759558027	0.244614024881391	1.93319152402369	0.0534083056607614
ZNF317	NBEAL2	-0.141564005341028	0.164786162350074	-0.859077020316105	0.39044090617412
ZNF317	NBL1	-0.243247206229288	0.235382953862163	-1.03341045831097	0.301585254529109
ZNF317	NBN	0.288470051064464	0.12906974668439	2.23499354786719	0.0255705150970368
ZNF317	NBPF1	0.260934378094352	0.16962119986165	1.53833588199577	0.124186051656822
ZNF317	NBPF10	0.213292719437204	0.275044234110693	0.775485151058875	0.438180279414269
ZNF317	NBPF14	0.0944498375091927	0.242129546694	0.390079768449562	0.696535212578512
ZNF317	NBPF15	0.0959840329263939	0.227617480859664	0.421690076543691	0.673314145921229
ZNF317	NBPF3	0.0327895655979761	0.235852581337611	0.139025680414493	0.889449282358501
ZNF317	NBPF9	-0.128598502722188	0.255893661666444	-0.502546651154709	0.615359834700835
ZNF317	NBR1	0.231804712797711	0.0995405801794543	2.32874584797283	0.0200102391328446
ZNF317	NBR2	-0.00329376341548601	0.183821579745823	-0.0179182630246157	0.985706540093114
ZNF317	NCALD	0.25441602197846	0.262343316594699	0.969782746062918	0.332317538278277
ZNF317	NCAM1	-0.0972014560053878	0.442398196181884	-0.219714856082788	0.826124353121507
ZNF317	NCAM2	0.593885648904894	0.498972909908315	1.19021621637539	0.234157465418043
ZNF317	NCAPD2	-0.00581900978709672	0.130392885030447	-0.0446267431366211	0.964411009033628
ZNF317	NCAPD3	0.0283892945276637	0.151481124284122	0.187411432690557	0.851364443299997
ZNF317	NCAPG	0.00648372162868923	0.200006258717573	0.03241759368063	0.974143521520793
ZNF317	NCAPG2	0.170965220668778	0.160450802791112	1.06553047846918	0.286814439268827
ZNF317	NCAPH	-0.165451688309454	0.197766236349715	-0.836602300591299	0.402954863203823
ZNF317	NCAPH2	-0.0412399289884559	0.115089763923765	-0.358328382841875	0.720150065148296
ZNF317	NCBP1	0.131199864940237	0.0975193804311703	1.34537221586266	0.178716728471087
ZNF317	NCBP2	0.108083466604344	0.0874112578002292	1.23649366596874	0.216476612465918
ZNF317	NCCRP1	-0.691764566061094	0.507333639348617	-1.36352985965858	0.172928555499859
ZNF317	NCDN	-0.0200503180437464	0.113968867241996	-0.175928027793525	0.86037520468993
ZNF317	NCEH1	-0.127388973760412	0.207186742148473	-0.614850991136892	0.538750205500786
ZNF317	NCF1	-0.292913526842528	0.322835603487498	-0.907314818063031	0.364392039470208
ZNF317	NCF1B	-0.491165385569937	0.32590506169847	-1.50708118189452	0.132009033376897
ZNF317	NCF1C	-0.162392388694294	0.355491807886315	-0.456810494902394	0.647876111668948
ZNF317	NCF2	-0.108739242992086	0.250526509739871	-0.434042860793428	0.664322293473079
ZNF317	NCF4	-0.439047225023284	0.240241542525734	-1.82752416758336	0.0678277030935729
ZNF317	NCK1	0.159542753267801	0.13082391531965	1.21952284395388	0.222845379737887
ZNF317	NCK2	0.183494140191537	0.127526377418752	1.43887205067392	0.15040394107455
ZNF317	NCKAP1	0.42414845477314	0.125665187367545	3.37522637460917	0.000757156230804733
ZNF317	NCKAP1L	-0.022687084905734	0.288116117648749	-0.078742852329395	0.937248092748947
ZNF317	NCKAP5	-0.211944518640328	0.334887046650375	-0.632883596903047	0.526910076986794
ZNF317	NCKAP5L	-0.02182076720127	0.146048966479376	-0.149407200388175	0.881253237330772
ZNF317	NCKIPSD	-0.0404280554404494	0.0993695611425694	-0.406845466313831	0.684181910971842
ZNF317	NCL	0.102553953635572	0.0931330898032749	1.10115485110821	0.271013165535588
ZNF317	NCLN	-0.0174352286018105	0.105719308025121	-0.164920003048711	0.86903007908873
ZNF317	NCOA1	0.043257054257057	0.123951618580758	0.348983375548853	0.727152775525392
ZNF317	NCOA2	0.366124353008541	0.305102892628541	1.20000289035048	0.230335466909271
ZNF317	NCOA3	0.174973683657487	0.133528264252177	1.31038686556307	0.190273817562541
ZNF317	NCOA4	0.200356216478635	0.121414330749899	1.65018589849453	0.0991228474725189
ZNF317	NCOA5	0.0150584827239403	0.0908189030728129	0.165807802279525	0.868331464802359
ZNF317	NCOA6	0.15799224979212	0.115364815664455	1.36950116794405	0.171056050519497
ZNF317	NCOA7	-0.0774982369933915	0.208098507175199	-0.372411306767066	0.709641399673751
ZNF317	NCOR1	0.147309728555483	0.134862814271599	1.09229315249804	0.274886850338286
ZNF317	NCOR2	0.0788464574341206	0.132670975829273	0.59430072735414	0.552404282463956
ZNF317	NCR3	-0.492149946845844	0.381649302205524	-1.28953451244833	0.197419259214786
ZNF317	NCS1	-0.0437250170296901	0.184696097966571	-0.236740340002224	0.812891885778605
ZNF317	NCSTN	-0.0160433579538062	0.0994059259128704	-0.161392369785562	0.87180700006088
ZNF317	NDC80	-0.123888379129498	0.202623390957347	-0.611421902200704	0.541016747674603
ZNF317	NDE1	0.0252718133530206	0.12995598025646	0.194464412512208	0.845839669577805
ZNF317	NDEL1	0.0850660842978776	0.089490178477192	0.950563355056421	0.341985477301264
ZNF317	NDFIP1	0.236302260053647	0.0900445374383464	2.62428201394719	0.00877494235555368
ZNF317	NDFIP2	0.205493510629364	0.134034348376169	1.53314066967852	0.125460705256611
ZNF317	NDN	-0.255624575961865	0.283396936244508	-0.902001903582043	0.367206595090816
ZNF317	NDOR1	-0.209565408006818	0.117859431151997	-1.77809621138043	0.075598875679619
ZNF317	NDP	-0.289457157155258	0.475090165056896	-0.609267836812814	0.542442965938917
ZNF317	NDRG1	0.0461857764608718	0.243529094085637	0.189651986487621	0.849608556893344
ZNF317	NDRG2	-0.361783400127479	0.244652155956051	-1.47876644991622	0.139421296979375
ZNF317	NDRG3	0.269827476918177	0.0955688421151421	2.82338334279583	0.00481733034024009
ZNF317	NDRG4	-0.25043421057162	0.338490758192287	-0.739855386034958	0.459508261990491
ZNF317	NDST1	0.165032047620415	0.130068581132832	1.26880793334615	0.20471448891302
ZNF317	NDST2	0.0485328675933937	0.0917462209641167	0.528990372392293	0.59689359977686
ZNF317	NDUFA1	-0.108120827983497	0.129081132033887	-0.837619149134147	0.402383535191469
ZNF317	NDUFA10	-0.0364220638549749	0.077630550620909	-0.469171783063007	0.639017828065927
ZNF317	NDUFA11	-0.215309628623475	0.119252147187911	-1.80549896752971	0.0712052650859221
ZNF317	NDUFA12	0.0149941681787948	0.0905794215032072	0.165536144192132	0.868545223201962
ZNF317	NDUFA13	-0.232854750141498	0.131954650480486	-1.76465739777723	0.077833176769084
ZNF317	NDUFA2	-0.0700849615594672	0.117925666151591	-0.594314739501871	0.552394914853299
ZNF317	NDUFA3	-0.304291481912849	0.151089376116452	-2.01398331063541	0.0441968378374013
ZNF317	NDUFA4	0.0642790359453687	0.106160121237947	0.605491357732101	0.544947912818168
ZNF317	NDUFA4L2	-0.272823130198839	0.338640825087141	-0.80564158243069	0.420582461511306
ZNF317	NDUFA5	0.0513257251551353	0.119171262369567	0.43068877625855	0.666759091136271
ZNF317	NDUFA6	0.00915472573187365	0.101021717374499	0.0906213631068656	0.927806050869874
ZNF317	NDUFA7	-0.117324564261191	0.119269930886598	-0.983689379117212	0.325433393084239
ZNF317	NDUFA8	-0.0272789998321719	0.0971913220381855	-0.280673204768778	0.779001352924288
ZNF317	NDUFA9	-0.0551769461544363	0.0905326980607632	-0.6094698085481	0.542309159692985
ZNF317	NDUFAB1	0.136669589568411	0.0994766066051745	1.37388672807122	0.169690520973226
ZNF317	NDUFAF1	0.151659429728865	0.0892140727511288	1.69994962736354	0.0893562016235569
ZNF317	NDUFAF2	0.0458869504216413	0.127540373677351	0.359783722585955	0.719061596300492
ZNF317	NDUFAF3	-0.210008582121812	0.110263974363127	-1.90459833626349	0.0570312539523441
ZNF317	NDUFAF4	0.163129370641709	0.126051582880158	1.29414773630254	0.195821759032854
ZNF317	NDUFB1	-0.257096360133622	0.128377857606596	-2.00265345540719	0.0454015501454782
ZNF317	NDUFB10	-0.11961277630855	0.108449121713486	-1.10293909640465	0.270237775056103
ZNF317	NDUFB11	-0.186809223212298	0.115918452588414	-1.61155725461236	0.107277307765354
ZNF317	NDUFB2	-0.0574650127983901	0.104587703123702	-0.549443300522841	0.582786400626594
ZNF317	NDUFB3	0.0171202678764041	0.100687731199386	0.17003330666476	0.865007810849585
ZNF317	NDUFB4	-0.0746774647936252	0.101798155370414	-0.733583673710935	0.463321843571817
ZNF317	NDUFB5	0.0715963611134855	0.108300610696909	0.661089172561136	0.508660807380225
ZNF317	NDUFB6	0.0474079667022065	0.0984949729798478	0.481323719048141	0.63035952143067
ZNF317	NDUFB7	-0.269639989297097	0.136149842834873	-1.98046493247976	0.0478412302521637
ZNF317	NDUFB8	-0.00651000615702619	0.102741353457261	-0.06336305623747	0.94948619281439
ZNF317	NDUFB9	-0.102129338968979	0.116522961771215	-0.876473936265912	0.380918524557005
ZNF317	NDUFC1	-0.0715302155282746	0.101939578662042	-0.701692281517244	0.482984396812244
ZNF317	NDUFC2	0.233794271360587	0.108726303402736	2.15030093035154	0.031697365974026
ZNF317	NDUFS1	0.205253997924638	0.117297988338025	1.74985096362561	0.0803568779011034
ZNF317	NDUFS2	-0.0394756147675227	0.0836709879144032	-0.471795729338189	0.637144027892452
ZNF317	NDUFS3	-0.0185726943958747	0.0922466969932138	-0.201337229421245	0.840463309248125
ZNF317	NDUFS4	0.0999671344455213	0.100821560566941	0.991525363061084	0.321595574825924
ZNF317	NDUFS5	-0.0630069764265677	0.128218788489258	-0.491402057131793	0.623216945340708
ZNF317	NDUFS6	-0.238691558097618	0.130677397546497	-1.82657110241799	0.0679710747549946
ZNF317	NDUFS7	-0.113559171781464	0.134442552543327	-0.844666882867068	0.398437066179979
ZNF317	NDUFS8	-0.123278238839343	0.131691196586419	-0.93611602016574	0.349370307623546
ZNF317	NDUFV1	0.0414631932618562	0.108372277348986	0.382599630423326	0.702073067975272
ZNF317	NDUFV2	0.128810936429232	0.105727098067588	1.21833417149961	0.223296440322492
ZNF317	NDUFV3	-0.0930326219215053	0.0972435387499488	-0.95669720700651	0.338880580240578
ZNF317	NEAT1	-0.0342875771539168	0.259243316200422	-0.132260216604423	0.894796938031543
ZNF317	NEB	-0.410745139321564	0.39799753275658	-1.03202936077692	0.302231539830515
ZNF317	NEBL	-0.736479852641453	0.329797417624521	-2.23312801521067	0.0256935424610698
ZNF317	NECAB1	0.0427723096764934	0.327434367264011	0.130628650968718	0.896087309776717
ZNF317	NECAB2	0.630235381009748	0.464800279741767	1.35592728420881	0.175334746017664
ZNF317	NECAB3	0.0554924697781622	0.152654850534173	0.363515928802668	0.716272837898826
ZNF317	NECAP1	0.219770510852663	0.0985681781743041	2.22962942932789	0.0259256480201669
ZNF317	NECAP2	0.101483389146928	0.0774398001167756	1.31048103163872	0.190241988102336
ZNF317	NEDD1	0.204217180928491	0.137081406768614	1.48975113213712	0.136508516177547
ZNF317	NEDD4	-0.117450887977256	0.196466086178619	-0.597817619629654	0.550055568539463
ZNF317	NEDD4L	0.295653094853671	0.168773212229927	1.75177737596705	0.0800248096931143
ZNF317	NEDD8	-0.0220048588798026	0.0868973019371674	-0.253228332632394	0.800127894331286
ZNF317	NEDD9	0.26838982152184	0.231005505938451	1.1618330066702	0.245495702904186
ZNF317	NEFH	-0.365541932347184	0.45226680968072	-0.808243993418928	0.419083544737836
ZNF317	NEFL	-0.0911215165740495	0.62032939517262	-0.146892146790324	0.883237698286587
ZNF317	NEFM	-0.836731671334505	0.572673129949928	-1.46109818598904	0.144206506319663
ZNF317	NEGR1	0.194883104325168	0.381703114062548	0.510561997388455	0.60973599358085
ZNF317	NEIL1	-0.552989114262303	0.249675340138676	-2.21483272619218	0.0269274802234807
ZNF317	NEIL2	0.176081926865982	0.113680376906665	1.54892103331563	0.121620285210781
ZNF317	NEIL3	-0.277040569676924	0.261114777248885	-1.06099154017951	0.288871536573644
ZNF317	NEK1	0.142890825313387	0.145428664704489	0.982549249171346	0.325994267839728
ZNF317	NEK11	-0.142743929487817	0.202695794616342	-0.704227385466972	0.481404966339334
ZNF317	NEK2	-0.117357680034989	0.215708255465066	-0.544057434343283	0.586486117376534
ZNF317	NEK3	0.0572867201646017	0.164860683742583	0.347485639778435	0.728277250677321
ZNF317	NEK4	0.295327066578371	0.132778960668568	2.22420077014717	0.0262893923259244
ZNF317	NEK6	0.265701834137326	0.153393923840961	1.73215357873501	0.0834602060707646
ZNF317	NEK7	0.286758794257404	0.157968525664887	1.81529069193018	0.0696870399202638
ZNF317	NEK8	-0.0896285972340482	0.153689273499291	-0.583180564221105	0.559863008019286
ZNF317	NEK9	0.280774960890355	0.120471582897339	2.3306322880278	0.0199101586123971
ZNF317	NELL2	-0.767676709552069	0.434649750820052	-1.76619613402216	0.0775746526856421
ZNF317	NENF	-0.205230490031502	0.135080494959303	-1.51931994395885	0.12890134814474
ZNF317	NEO1	0.488375416271502	0.220068863318933	2.21919361469927	0.0266287995911632
ZNF317	NES	-0.0836133313438606	0.248210259820297	-0.336864928163712	0.736267778497194
ZNF317	NET1	-0.0778370376353749	0.155761503929488	-0.499719350877678	0.617348997536901
ZNF317	NETO2	0.523069255588789	0.278358983420512	1.87911756668043	0.0604301271326464
ZNF317	NEU1	0.180295018496645	0.136509031423521	1.32075523953633	0.186792697363743
ZNF317	NEU3	0.320124504941707	0.23513993730395	1.36142123967611	0.173593436524451
ZNF317	NEU4	-0.779878137270498	0.462679255128615	-1.68556970866072	0.0920952090306957
ZNF317	NEURL1B	-0.120338277775418	0.202623416114555	-0.593901139774405	0.552671453573492
ZNF317	NEURL2	-0.297457486602556	0.174856336960575	-1.70115359713629	0.0891298876200416
ZNF317	NEURL3	-0.126549133118393	0.363944667960587	-0.347715310207806	0.728104779853441
ZNF317	NEURL4	-0.0973995171158777	0.109555826354728	-0.889040047952449	0.374129940417173
ZNF317	NEXN	0.250637273918677	0.296374321213532	0.845678103596894	0.39787274074507
ZNF317	NF1	0.0175307356144422	0.146624860091304	0.119561823305582	0.904846929283804
ZNF317	NF2	0.197984938629351	0.102098647558377	1.9391533910001	0.0526776581747272
ZNF317	NFAM1	-0.136462961857184	0.254540648273174	-0.53611461581072	0.591962082765845
ZNF317	NFASC	-0.297785614881727	0.339039696077693	-0.878320793484572	0.379916078384358
ZNF317	NFAT5	0.176410012758262	0.153642097956594	1.14818799732935	0.251081531939112
ZNF317	NFATC1	0.336881147248155	0.222726312184328	1.51253412290755	0.130617310464164
ZNF317	NFATC2	0.245940221308676	0.404069793975227	0.608657773918518	0.54284723253547
ZNF317	NFATC2IP	-0.00883350261437604	0.0992961354176715	-0.0889611924695708	0.92912511357217
ZNF317	NFATC3	0.197903981796929	0.103896904636236	1.90481114418019	0.0570035521517299
ZNF317	NFATC4	-0.295841359052336	0.250691770817168	-1.18010000124055	0.238155214755384
ZNF317	NFE2	-0.784788611985238	0.390387900126692	-2.01027903715907	0.0445877094090197
ZNF317	NFE2L1	0.0169571674072181	0.100283166321938	0.169092860039747	0.865747333095415
ZNF317	NFE2L2	0.0707547072865256	0.140599553233152	0.503235648047865	0.614875514867701
ZNF317	NFE2L3	-0.324226287556199	0.238992185604631	-1.35663970240672	0.175108211687603
ZNF317	NFIA	0.0658117781908021	0.198476504546182	0.331584730098311	0.740251068142425
ZNF317	NFIB	0.420490098493255	0.231743763298377	1.81446133655757	0.0698145932108763
ZNF317	NFIC	0.0968046587521904	0.215181895766469	0.449873621604533	0.652869232909974
ZNF317	NFIL3	0.22288709579635	0.154912327045852	1.43879509169324	0.150425747653884
ZNF317	NFIX	-0.119490691855307	0.213301346268852	-0.560196613596134	0.575432412492289
ZNF317	NFKB1	0.105661076212902	0.117428243574053	0.899792698902706	0.368380918811249
ZNF317	NFKB2	-0.152035151236191	0.141912399434451	-1.07133098899096	0.284200027314433
ZNF317	NFKBIA	-0.205007322352339	0.147340618707176	-1.39138361268707	0.164323890602824
ZNF317	NFKBIB	-0.0383231758977891	0.111433575499293	-0.343910493099381	0.730963775116346
ZNF317	NFKBID	-0.377244617048224	0.226925916936565	-1.66241310001483	0.0966474570641885
ZNF317	NFKBIE	-0.189512584396226	0.14449715706297	-1.31153157784024	0.189887154836962
ZNF317	NFKBIL1	-0.0838225162743981	0.11732138176884	-0.714469221301492	0.475052801222621
ZNF317	NFKBIZ	-0.664693690873298	0.275587703086222	-2.41191346141209	0.0159933749148474
ZNF317	NFRKB	-0.0232643037059395	0.0992395837882565	-0.234425647688906	0.814687852280994
ZNF317	NFS1	0.111814480637469	0.090307572499942	1.23815176891773	0.215861468515964
ZNF317	NFU1	0.00899421795302786	0.100651522092675	0.0893599795216852	0.928808245608676
ZNF317	NFX1	0.11681574339064	0.0855712063831815	1.3651290933956	0.172425564233529
ZNF317	NFXL1	0.222050548352134	0.137748818306347	1.61199603076307	0.107181783393582
ZNF317	NFYA	0.11368577438546	0.111320434092124	1.02124803332493	0.307308357746674
ZNF317	NFYB	-0.0153611330181794	0.104054338477795	-0.147626069637235	0.882658532378236
ZNF317	NFYC	0.0470414238299616	0.0738689857283536	0.636822387178187	0.524341691209985
ZNF317	NGDN	0.0970378290727157	0.0842876436537684	1.1512699236358	0.249812192957747
ZNF317	NGEF	-0.57995447556301	0.379684621118207	-1.52746369830569	0.12686520468537
ZNF317	NGF	0.00799043221683752	0.377624933557089	0.0211597050585897	0.983121187228258
ZNF317	NGFR	-0.376640958852564	0.4244043436313	-0.887457832382058	0.374980553801947
ZNF317	NGLY1	0.11193104068122	0.0911522676820866	1.22795673138494	0.219663747440203
ZNF317	NGRN	0.217256593676902	0.0886329754348174	2.45119373022377	0.0143564067461953
ZNF317	NHEJ1	0.0980681100306031	0.0999407987692148	0.981262019498801	0.326628262312806
ZNF317	NHLRC1	-0.0635970084295154	0.278025585456098	-0.228745165036467	0.819099446286799
ZNF317	NHLRC2	0.284141362020993	0.186242575823789	1.52565202002913	0.127315988563909
ZNF317	NHLRC3	0.0359353125915931	0.121580988678373	0.295566872602553	0.767603458523766
ZNF317	NHLRC4	-0.501963970055459	0.283749472000683	-1.76903930962822	0.0770988111873695
ZNF317	NHP2	0.00503974563309358	0.103099606944045	0.0488822972509369	0.96101987077945
ZNF317	NHS	-0.103452576419885	0.252631709735308	-0.40949956966319	0.682233943716269
ZNF317	NHSL1	0.00947926400646819	0.176515923747578	0.0537020332512538	0.957180006620193
ZNF317	NHSL2	0.142367538112424	0.323810735568397	0.439662810630787	0.660247269073922
ZNF317	NICN1	-0.137731221547919	0.125864892213123	-1.09427831006841	0.27401581279964
ZNF317	NID1	-0.134647067477647	0.245175881261851	-0.54918561640181	0.58296316322322
ZNF317	NID2	0.0653449596809642	0.251901755777519	0.259406527275963	0.795358647427305
ZNF317	NIF3L1	0.0390303161189759	0.0844502679743211	0.46216923942555	0.644029729768213
ZNF317	NIN	0.0441619977068825	0.143315624313176	0.308145032466096	0.758016511905524
ZNF317	NINJ1	-0.21631105602471	0.141787749819772	-1.52559763660588	0.12732953957123
ZNF317	NINJ2	0.206054279158826	0.250515734908455	0.82252030689459	0.410916916821884
ZNF317	NINL	0.106953162412484	0.276198517571856	0.387232934313844	0.698640952865861
ZNF317	NIP7	0.234357744833522	0.0950590691105022	2.46539069892522	0.0138022284484677
ZNF317	NIPA1	0.082331592550945	0.174630566872702	0.471461520313115	0.637382562976536
ZNF317	NIPA2	0.24538441734079	0.0877150236341675	2.79751868236636	0.00521818239175507
ZNF317	NIPAL1	-0.0638033220864967	0.370419663178725	-0.172246045307028	0.863268286865391
ZNF317	NIPAL2	-0.286222421707627	0.258556687740258	-1.10700065122725	0.268478402975241
ZNF317	NIPAL3	-0.0817292455092105	0.144307568201026	-0.566354533778565	0.571240987102744
ZNF317	NIPAL4	-0.32701560971132	0.446758861946545	-0.731973414666026	0.464303819681921
ZNF317	NIPBL	0.173827504027631	0.122428313571911	1.4198309112992	0.155873210454194
ZNF317	NIPSNAP1	0.0896889885302566	0.126875839783237	0.706903605000663	0.47974067546655
ZNF317	NIPSNAP3A	0.356877769563866	0.125730183456506	2.83844149235112	0.0045970125036124
ZNF317	NIPSNAP3B	0.00508356482067895	0.227652517467875	0.0223303694473588	0.982187515196773
ZNF317	NISCH	0.034819630715173	0.113277388572184	0.307383769647768	0.758595697529812
ZNF317	NIT1	-0.205305555638498	0.0849386135188942	-2.41710509664522	0.0157679969450395
ZNF317	NIT2	-0.000351864660774686	0.109200814189655	-0.00322217982883886	0.997429522906616
ZNF317	NKAIN1	-0.0683873066404355	0.432363614440589	-0.158170818164054	0.874344359690329
ZNF317	NKAIN2	0.59600501649777	0.524446903475691	1.13644491472414	0.255959362139541
ZNF317	NKAIN4	-0.739543041999139	0.497351871497338	-1.48696141380278	0.137243766997731
ZNF317	NKAP	0.174795355952707	0.0927554062369575	1.88447620515149	0.0597017139769157
ZNF317	NKD1	0.0455395246617316	0.399336911888312	0.114037854518363	0.909223671601201
ZNF317	NKD2	-0.565778288747082	0.379438731208335	-1.49109261183048	0.136156044551679
ZNF317	NKG7	-0.00523113524269602	0.364934121496382	-0.0143344645911602	0.988565127971817
ZNF317	NKIRAS1	0.205967009061108	0.113884227123432	1.80856484048378	0.0707270039721456
ZNF317	NKIRAS2	0.105345731733912	0.0768686044182087	1.37046499713682	0.170755239490908
ZNF317	NKPD1	-0.0568707659515066	0.333596862585284	-0.170477520414232	0.864658543508902
ZNF317	NKRF	0.0919879059049555	0.107243086122304	0.857751387348634	0.391172394714734
ZNF317	NKTR	-0.0975875794472641	0.178779180679945	-0.545855390298315	0.585249834719861
ZNF317	NKX2-8	-0.137314023722481	0.451203785957356	-0.304328172759302	0.760921825059878
ZNF317	NKX3-1	-0.566436623025871	0.325233030165525	-1.74163313836109	0.0817860447054045
ZNF317	NKX3-2	-0.574998992790111	0.408585496715709	-1.40729173554144	0.159556553949077
ZNF317	NLE1	0.0791328859967372	0.112888335877801	0.700983723264348	0.483426348798491
ZNF317	NLGN1	0.474999497361241	0.448117928278477	1.0599877116857	0.289327823457985
ZNF317	NLGN2	-0.446167990608887	0.197676686268872	-2.25705923662655	0.0241536016910162
ZNF317	NLGN3	0.319499055790383	0.256439197105717	1.24590569381119	0.213001543020704
ZNF317	NLGN4X	-0.728933089969587	0.439336485057455	-1.6591681200214	0.0972995256372174
ZNF317	NLK	0.173473273578581	0.104239996587853	1.6641719038467	0.0962954959260935
ZNF317	NLN	0.631246955827457	0.176357524041505	3.57935936818266	0.000355862126407747
ZNF317	NLRC3	-0.209758275038245	0.239149454663689	-0.877101205742761	0.380577869981854
ZNF317	NLRC4	0.0677851106488745	0.215032834776132	0.315231442302496	0.752631576798495
ZNF317	NLRC5	-0.385352068464438	0.236880271031721	-1.62677992044696	0.104002480916595
ZNF317	NLRP1	-0.319184828186206	0.256605617962218	-1.24387311049909	0.213748570673789
ZNF317	NLRP2	-0.337325934753348	0.665258465363919	-0.507059965886822	0.6121903277366
ZNF317	NLRP3	-0.519464206545186	0.261773684385939	-1.98440193774149	0.0474004685132527
ZNF317	NLRP7	-0.414332323119827	0.512497276551257	-0.808457609585732	0.418960647589302
ZNF317	NLRX1	-0.291902960891504	0.126890438132796	-2.30043307586356	0.0215659652135788
ZNF317	NMB	-0.112834195708513	0.218490917713577	-0.516425107685386	0.605636772003572
ZNF317	NMD3	0.250356454682384	0.119988196310865	2.08650902655259	0.0371079796844321
ZNF317	NME1	-0.0699863760338141	0.128140479330301	-0.546169144985121	0.58503421983685
ZNF317	NME1-NME2	0.124752420162074	0.223944395413104	0.557068730976483	0.577566981089371
ZNF317	NME2	-0.0630577950227186	0.111483880336259	-0.565622535137126	0.571738463916123
ZNF317	NME3	-0.0281653089612335	0.180906404718438	-0.155689949203678	0.876299225946592
ZNF317	NME4	-0.287079255624688	0.16665669832454	-1.72257856126276	0.0851793243427674
ZNF317	NME5	0.155863031197816	0.42797121139542	0.364190457319821	0.715769223130594
ZNF317	NME6	0.0437013167373179	0.0882544910503838	0.495173857071695	0.620552898392768
ZNF317	NME7	0.0336361967389169	0.12788042477056	0.263028503379357	0.792566211670711
ZNF317	NMI	-0.259439059451925	0.166915107189552	-1.55431742411009	0.12032830524261
ZNF317	NMNAT1	0.244812911920452	0.113670791385346	2.15370113057921	0.0314290458181866
ZNF317	NMNAT2	-0.365332108262344	0.378818048096967	-0.964399954272582	0.335007257141003
ZNF317	NMNAT3	-0.0924183128290485	0.307568085477211	-0.300480827474852	0.763853762509662
ZNF317	NMRAL1	-0.0429594129093583	0.136256740694068	-0.315282845388275	0.752592559423567
ZNF317	NMT1	-0.0669917408236707	0.0652183180680503	-1.02719209584292	0.304502409179188
ZNF317	NMT2	0.0684503188495518	0.151334200500845	0.452312290434108	0.651112103530465
ZNF317	NMU	-0.41366899183646	0.504058874793786	-0.820675941884159	0.411966615641033
ZNF317	NMUR1	-0.668646201974081	0.319080231991636	-2.09554254677741	0.0362969174477465
ZNF317	NNAT	-0.245159815287163	0.324664614681008	-0.755117139969315	0.450302097661621
ZNF317	NNMT	-0.577944883960618	0.33455634465714	-1.7274964088722	0.0842928174330749
ZNF317	NNT	0.18025914109156	0.173089733677057	1.04142017705036	0.297855272941456
ZNF317	NOB1	0.0570818969219035	0.0927735053335228	0.615282312732421	0.538465450487325
ZNF317	NOC2L	0.0424815839853827	0.105204423407537	0.403800359428037	0.686419446804382
ZNF317	NOC3L	0.293078891978054	0.121730313740306	2.4076081213698	0.0161824228117508
ZNF317	NOC4L	-0.0363819325236723	0.109869425890637	-0.331137914199046	0.740588460200773
ZNF317	NOD1	-0.109719014363868	0.121230347444028	-0.905045780014162	0.365592423848707
ZNF317	NOD2	-0.357886991092753	0.265330031446011	-1.34883710352092	0.177601218282264
ZNF317	NOG	-0.354496805425729	0.438199503411419	-0.808984954720265	0.418657347521132
ZNF317	NOL10	0.100237595617649	0.0797204094799052	1.25736428439841	0.208825496042656
ZNF317	NOL11	0.228565201053222	0.0916454972169237	2.49401452329088	0.0127420909214873
ZNF317	NOL12	-0.124416970110903	0.111367872442499	-1.11717111391475	0.264107399340996
ZNF317	NOL3	-0.0121407732633109	0.163618681650418	-0.0742016323615813	0.940860245657351
ZNF317	NOL6	0.144515959317162	0.0994724053769633	1.45282461773695	0.146490169834396
ZNF317	NOL7	0.147319286232199	0.0823560855968584	1.78880874636687	0.0738556122000502
ZNF317	NOL8	0.0995914698258053	0.107601382155653	0.925559391809101	0.354829979594709
ZNF317	NOL9	0.184866440658106	0.121111376192889	1.52641681128019	0.12712554039719
ZNF317	NOLC1	0.316504543519733	0.104194961081475	3.03761852046033	0.00242740646623581
ZNF317	NOM1	0.0731072830391949	0.0972170590840371	0.752000561712106	0.452173530071532
ZNF317	NOMO1	0.0469505882422903	0.104814907131924	0.447938079868701	0.654265219197872
ZNF317	NOMO2	0.208876027105082	0.163268367278248	1.2793416789004	0.200982719173309
ZNF317	NOMO3	0.0922049373311375	0.126461239469565	0.729116191790354	0.466049076169982
ZNF317	NONO	0.0994757534909691	0.0912789639905558	1.08979932661441	0.275983758128605
ZNF317	NOP10	0.04673779166318	0.0988803270661813	0.472670277798515	0.63652001433821
ZNF317	NOP14	0.159619853163698	0.0882829517709445	1.80804843927105	0.0708073748334622
ZNF317	NOP16	0.0614702032836523	0.125103688667336	0.491354043501533	0.623250889616666
ZNF317	NOP2	-0.00988074713748445	0.101275249239748	-0.0975632961820103	0.922292638697795
ZNF317	NOP56	-0.025111559536124	0.0971932294089801	-0.258367374855474	0.796160289401426
ZNF317	NOP58	0.133604813499123	0.107783105801428	1.23957101166918	0.21533594166598
ZNF317	NOS1AP	0.453637345755003	0.306550647000055	1.47981206431746	0.139141988169363
ZNF317	NOS2	-0.768381161726563	0.457897496188806	-1.67806368919243	0.0935515057905868
ZNF317	NOS3	0.140977385407913	0.223835204853582	0.629826686557778	0.528907832386097
ZNF317	NOSIP	-0.254801444039648	0.125464646826832	-2.03086248185378	0.0424522214743663
ZNF317	NOSTRIN	-0.163749075158256	0.265780950178701	-0.616105386966814	0.537922273349394
ZNF317	NOTCH1	-0.127349029371022	0.178054071863102	-0.715226717583495	0.474584824770564
ZNF317	NOTCH2	0.223781614595063	0.160870332788115	1.39106826421382	0.164419468047724
ZNF317	NOTCH3	-0.133354578905028	0.216258518496749	-0.616644282185968	0.537566785679751
ZNF317	NOTCH4	-0.327465348187196	0.175715939879933	-1.86360638887373	0.0625802690768914
ZNF317	NOTUM	-0.763361994139205	0.545935896223824	-1.39826305509363	0.162249245633805
ZNF317	NOV	-0.259825948793602	0.341356788049452	-0.76115653149385	0.446688116602517
ZNF317	NOVA1	-0.366098227373927	0.446911417817763	-0.819174030418731	0.412822585953118
ZNF317	NOVA2	-0.385596713621051	0.214017085201469	-1.80170995814686	0.0717999950822457
ZNF317	NOX4	0.101274017770824	0.319219354213912	0.317255255465992	0.751095885638661
ZNF317	NOX5	-0.452237028048857	0.453871201235218	-0.99639947812967	0.319223370453986
ZNF317	NOXA1	-0.159332249869676	0.282781379233838	-0.563446752757791	0.573218373069489
ZNF317	NOXO1	-0.274805638069367	0.300114521354739	-0.915669247955326	0.359993602509646
ZNF317	NPAS1	-0.403992168848095	0.308996587805363	-1.30743245974797	0.19127444319204
ZNF317	NPAS2	-0.453184640340258	0.246597745453057	-1.83774851431692	0.0663052404831255
ZNF317	NPAS3	0.0765007361268742	0.407438146114138	0.187760367693808	0.85109093975323
ZNF317	NPAT	0.161945163765298	0.137535187544185	1.17748168055735	0.239197741522296
ZNF317	NPC1	0.0509696539072077	0.131996867023843	0.386142906694907	0.699447838267048
ZNF317	NPC1L1	-0.22240861983562	0.483801131387181	-0.45971083035279	0.645793141889694
ZNF317	NPC2	0.04951216696115	0.13573181117666	0.364779387616866	0.715329618692614
ZNF317	NPDC1	-0.674228622868472	0.23064297904325	-2.92325665262086	0.00351798260802185
ZNF317	NPEPL1	-0.161720215439995	0.148751807332544	-1.08718151624511	0.277138411529447
ZNF317	NPEPPS	0.222072406699412	0.106599006250887	2.08325025260321	0.0374043313430875
ZNF317	NPFF	-0.393686398549366	0.271856802442128	-1.44813885476775	0.147795758466846
ZNF317	NPHP1	-0.340339448696183	0.228625249530355	-1.48863456418446	0.136802429810104
ZNF317	NPHP3	0.00896823438318681	0.17344254337621	0.0517072351950816	0.958769138627464
ZNF317	NPHP4	0.0835047525082748	0.157037639769143	0.531749920789901	0.594981175184941
ZNF317	NPL	-0.101287653843223	0.21891360665543	-0.462683226459513	0.643661300806149
ZNF317	NPLOC4	0.00548149737114513	0.0770230994116183	0.0711669280127449	0.943274777586357
ZNF317	NPM1	0.0963014210419519	0.113173402306491	0.850919200795544	0.394955609794201
ZNF317	NPM2	0.0115333397251775	0.396660310321712	0.0290761122932198	0.976807913595652
ZNF317	NPM3	0.11981327728604	0.159690808944384	0.750282862727358	0.453206846273304
ZNF317	NPNT	-0.232776316757075	0.324985962415915	-0.716265758147331	0.473943324488169
ZNF317	NPR1	-0.393590242545617	0.284535910541666	-1.38327089117274	0.166796087907757
ZNF317	NPR2	-0.0119092069706217	0.247028881760443	-0.0482097756576121	0.961555740022789
ZNF317	NPR3	-0.521311402813171	0.448954695367466	-1.16116705804019	0.245766279225843
ZNF317	NPRL2	-0.0997556740940201	0.0954653395235582	-1.04494128017429	0.296225363568767
ZNF317	NPRL3	-0.0309483273042452	0.0970721351199534	-0.318817828267627	0.749910863071104
ZNF317	NPTN	0.0782678461559986	0.104335626381868	0.750154562445802	0.453284081391678
ZNF317	NPTX1	0.436453931959058	0.464774837105007	0.93906532177526	0.347854581725608
ZNF317	NPTX2	-0.979800880326966	0.457878435165468	-2.13987120833259	0.0325327074727785
ZNF317	NPTXR	-0.049553163531295	0.381488872900803	-0.129894125494402	0.896668320933811
ZNF317	NPW	-0.669049525385911	0.480295089617811	-1.3929968051897	0.163835611111404
ZNF317	NPY1R	-0.308876067243206	0.524065953805161	-0.589383960168574	0.555696122925199
ZNF317	NQO1	-0.0392767011500435	0.346484271334884	-0.113357818520085	0.909762670117181
ZNF317	NQO2	-0.403843711359685	0.160666990408761	-2.51354500592964	0.0120607781969137
ZNF317	NR1D1	0.111663961218182	0.187026528587314	0.597048782660003	0.550568606139532
ZNF317	NR1D2	0.318583052876393	0.161259093271097	1.97559744640766	0.0483909246743002
ZNF317	NR1H2	-0.100438799084948	0.0914553178000775	-1.09822809106091	0.272288367712951
ZNF317	NR1H3	-0.0321588953643767	0.168323475040036	-0.1910541316755	0.848510097188217
ZNF317	NR1I3	-0.209516817287552	0.248446641015894	-0.84330710381449	0.399196669626691
ZNF317	NR2C1	0.114774128296909	0.114096105162002	1.00594256161457	0.314612084967663
ZNF317	NR2C2	0.243544925489517	0.180241106735419	1.35121743258614	0.176837891389262
ZNF317	NR2C2AP	0.0160718980552156	0.114944903514778	0.139822624264062	0.888819677050185
ZNF317	NR2F1	0.115416651675327	0.32253472218427	0.3578425631005	0.72051354307119
ZNF317	NR2F2	0.0381946908726548	0.191063397133874	0.199905850338737	0.841582420966598
ZNF317	NR2F6	-0.0163522678310542	0.134042349931856	-0.121993294204162	0.90292133880638
ZNF317	NR3C1	0.237420747605422	0.191515206701992	1.23969658438069	0.215289488221353
ZNF317	NR3C2	0.271132058173061	0.316763750838231	0.855944082792245	0.392171012112179
ZNF317	NR4A1	0.45559292326845	0.299505565347589	1.52115010864561	0.128441560977319
ZNF317	NR4A2	0.253102204737946	0.281192488508695	0.900103008015165	0.368215829957087
ZNF317	NR4A3	0.98821824874475	0.339504269093806	2.91076825449786	0.00366082275477886
ZNF317	NR5A2	-0.442991814129997	0.262717010327984	-1.68619387673814	0.0919749352586133
ZNF317	NR6A1	-0.0443252630874611	0.308171662022358	-0.143833027334763	0.88565243315221
ZNF317	NRARP	-0.143250700542807	0.222614144913338	-0.643493254207063	0.520006482115367
ZNF317	NRAS	0.464751610267787	0.136268053040669	3.41056909449704	0.000666194783648467
ZNF317	NRBF2	0.205254376898849	0.0914293756566307	2.2449500002023	0.0249225022165092
ZNF317	NRBP1	-0.00411590025647052	0.067009358468834	-0.0614227676628903	0.951031038346786
ZNF317	NRBP2	0.0745652729713489	0.192713679513168	0.386922574254798	0.698870660093058
ZNF317	NRCAM	-0.557549532103372	0.436370924343864	-1.27769633813645	0.201562313802837
ZNF317	NRF1	-0.0600823730355144	0.0720347363114416	-0.834075004810856	0.404376959431214
ZNF317	NRG1	-1.16451457672503	0.452684658723025	-2.57246309165856	0.0101971436322694
