## Supplementary Data File S3 for "A domain-resolution map of *in vivo* DNA binding reveals the regulatory consequences of somatic mutations in zinc finger transcription factors": ExpressionAssociations.NonZF_vs_noMut.txt (part 59 of 115)

ZFP	ID	logFC	s.e.m	t	P.Value
ZNF317	NRG2	-0.53157347116163	0.399754874476268	-1.32974856618837	0.18381157487316
ZNF317	NRG4	-0.623327666465254	0.390239610234824	-1.5972947135996	0.110419276440446
ZNF317	NRGN	-0.398443458185742	0.250854459934779	-1.58834512365989	0.112427692165775
ZNF317	NRIP1	0.320165575050673	0.177604201712279	1.80269144515705	0.071645549463472
ZNF317	NRIP2	-0.177273924129699	0.195833421714315	-0.905228140211478	0.365495859004035
ZNF317	NRIP3	0.205317370691435	0.298477994030832	0.687881099436183	0.491638367781083
ZNF317	NRK	0.423705350890785	0.499488558020624	0.848278392141447	0.396423830355271
ZNF317	NRL	0.0354116300438007	0.13275860449999	0.266736986104757	0.789709838999972
ZNF317	NRM	-0.165372430305601	0.151019952804331	-1.09503696190308	0.273683434488223
ZNF317	NRN1	-0.0580054393660662	0.375773421882969	-0.154362804786474	0.877345295477704
ZNF317	NRP1	0.0939235529966525	0.208138969419143	0.451254050400877	0.651874357638008
ZNF317	NRP2	0.0330303000870742	0.235253482954312	0.140403022613225	0.888361192188948
ZNF317	NRSN2	-0.292908307259099	0.177429532151343	-1.65084303445751	0.0989885350399392
ZNF317	NRTN	-0.468002696700868	0.374004391769442	-1.25132941484113	0.211017422444742
ZNF317	NRXN2	-0.205288631893028	0.361389802561521	-0.568053194744145	0.570087347781505
ZNF317	NRXN3	0.0231841355094663	0.459314387627633	0.0504755264236611	0.959750446998579
ZNF317	NSA2	0.0884387767635954	0.0996416128939654	0.887568699411845	0.374920911733161
ZNF317	NSD1	0.260728366654222	0.121682126741898	2.14270060554791	0.0323042491409613
ZNF317	NSDHL	-0.0797190674205435	0.107345837393394	-0.742637715223129	0.457822088167081
ZNF317	NSF	0.218409782980121	0.10565846711863	2.06712996067695	0.038900132113917
ZNF317	NSFL1C	0.0378194579348763	0.067400673032472	0.561113950845206	0.574807100181523
ZNF317	NSL1	0.248054776555547	0.10613954687468	2.33706270527448	0.0195722879280948
ZNF317	NSMAF	0.0622808348709949	0.104651079520604	0.595128451195124	0.551851054038511
ZNF317	NSMCE1	-0.100530214712069	0.111940395637796	-0.898069138842008	0.36929871642702
ZNF317	NSMCE2	-0.00948054948313678	0.100947962036081	-0.0939152142541346	0.925189564101189
ZNF317	NSMCE4A	0.0343725242661518	0.110416077144146	0.31129999502952	0.755617598933818
ZNF317	NSUN2	0.20376050348749	0.0918676175031743	2.21797962138781	0.0267116578364904
ZNF317	NSUN3	0.0301774248665758	0.108324526908138	0.278583490996152	0.780604454148584
ZNF317	NSUN4	0.111977430010623	0.0782336812324708	1.43131996662516	0.15255536954537
ZNF317	NSUN5	-0.00224871294183755	0.114514052863427	-0.0196370042419112	0.984335662951932
ZNF317	NSUN5P1	-0.386189232354251	0.226171227937329	-1.70750822673723	0.0879430348893612
ZNF317	NSUN5P2	-0.312115361227846	0.22340028065808	-1.39711266390729	0.162594786518395
ZNF317	NSUN6	-0.164199553855811	0.12906995046015	-1.27217491964953	0.203516228067959
ZNF317	NSUN7	-0.0582066025272442	0.355660788638248	-0.163657632178417	0.870023622066912
ZNF317	NT5C	-0.236091463753925	0.141405516229482	-1.66960575548397	0.095214588544219
ZNF317	NT5C2	0.218747158071021	0.114428325486816	1.91165218175131	0.0561189875253547
ZNF317	NT5DC1	-0.0829053379511064	0.134251137477479	-0.617539184463251	0.53697671543007
ZNF317	NT5DC2	0.132750286215389	0.188433772699487	0.704493065726057	0.481239604238346
ZNF317	NT5DC3	0.151573682398883	0.188375707335866	0.804634974129828	0.421163084219911
ZNF317	NT5E	-0.6355671447263	0.337063876691537	-1.88559851315048	0.0595500828976563
ZNF317	NT5M	0.0327810953925382	0.254726807563313	0.128691187653622	0.897619966912521
ZNF317	NTAN1	0.249015768579542	0.110502475670411	2.25348587955862	0.0243783288167927
ZNF317	NTF3	-0.326077896007214	0.397902067612007	-0.819492841452562	0.412640800828497
ZNF317	NTF4	-0.0525198943173817	0.373063900437645	-0.140779888527864	0.888063507498155
ZNF317	NTHL1	-0.211005733846734	0.153119561479471	-1.37804557306693	0.168403157121402
ZNF317	NTM	-0.341385918006184	0.349777087793962	-0.976009950106508	0.329223349054474
ZNF317	NTN1	-0.570429846538652	0.340820074117226	-1.67369791235493	0.0944070116527495
ZNF317	NTN4	-0.470770378424776	0.290357154718574	-1.62134933055487	0.105161510513079
ZNF317	NTN5	-0.403883467258084	0.32785855816137	-1.23188325332442	0.218193677414564
ZNF317	NTNG1	0.366198070521054	0.523049584136442	0.700121138850821	0.483964668604486
ZNF317	NTNG2	-0.455301538685492	0.294836186652281	-1.54425256904594	0.12274672660465
ZNF317	NTRK2	-0.881820683079807	0.503500852674208	-1.75137872835022	0.0800934354201606
ZNF317	NTRK3	-0.726229667575858	0.431628328759255	-1.68253476240416	0.0926818302783359
ZNF317	NTS	-1.73087376672258	0.750217956034998	-2.30716120935105	0.0211870196415965
ZNF317	NUAK1	-0.15064465055384	0.231601908321812	-0.650446499536259	0.515507538328973
ZNF317	NUAK2	-0.0345031834180369	0.219381735173071	-0.157274639982299	0.875050439041775
ZNF317	NUB1	0.0743468062788559	0.0898508156695228	0.827447204845735	0.408120637986079
ZNF317	NUBP1	-0.0498699277236974	0.0851496609219613	-0.585673826339751	0.558186436256941
ZNF317	NUBP2	0.071472534137892	0.111266632436443	0.642353709938313	0.520745727379725
ZNF317	NUBPL	0.0161455333697102	0.126284050262816	0.127850930787451	0.898284782953032
ZNF317	NUCB1	-0.114067728982249	0.0887499663446896	-1.28527067310909	0.198904243811619
ZNF317	NUCB2	-0.0906636698843348	0.168905362254802	-0.536772004594881	0.591507972722222
ZNF317	NUCKS1	-0.0174982053458101	0.108603935191042	-0.161119441160484	0.872021913390599
ZNF317	NUDC	-0.0127090943522564	0.100555796085563	-0.126388481290946	0.899442051542998
ZNF317	NUDCD1	0.214693480251482	0.127941884456845	1.67805469774755	0.0935532613106247
ZNF317	NUDCD2	0.258155247057795	0.105176325087888	2.45449959239472	0.0142256366309854
ZNF317	NUDCD3	-0.112307250485181	0.0672814761528623	-1.66921501885632	0.0952919882577482
ZNF317	NUDT1	-0.133625566411291	0.15228326557901	-0.877480305555709	0.380372081078977
ZNF317	NUDT10	0.200156931441101	0.398925432670659	0.501740212703722	0.615926921426779
ZNF317	NUDT11	0.135194192865694	0.38548806904743	0.350709149571785	0.725857822221764
ZNF317	NUDT12	0.0587978287605909	0.247866938740233	0.237215294058284	0.812523491032894
ZNF317	NUDT13	0.0247282081797941	0.188343655776344	0.131293024327608	0.895561837124679
ZNF317	NUDT14	-0.205894682565238	0.166114837497665	-1.23947195606854	0.215372590665883
ZNF317	NUDT15	0.212520079284098	0.110482870950095	1.92355681434178	0.0546069733200512
ZNF317	NUDT16	0.0237016734003474	0.114267655825476	0.207422417385964	0.835709284635054
ZNF317	NUDT16L1	0.121112495564739	0.107806867732576	1.1234209666973	0.261445873184996
ZNF317	NUDT16P1	0.132103748700638	0.301395884205084	0.438306412342209	0.661229875912694
ZNF317	NUDT17	0.0208842774144805	0.187966998868461	0.111106085324559	0.911547695844605
ZNF317	NUDT18	-0.32046439858706	0.144529723369067	-2.21729061065682	0.0267587837153946
ZNF317	NUDT19	0.0860906460944152	0.130191121567601	0.661263572030241	0.508549010012892
ZNF317	NUDT2	0.036812749750578	0.123669921439988	0.297669387365477	0.765998418358686
ZNF317	NUDT21	0.29487108429706	0.105755942312312	2.78822237171567	0.00536947077159207
ZNF317	NUDT22	-0.197784570277873	0.11346242453668	-1.74317242986407	0.0815167857233448
ZNF317	NUDT3	0.150684784932523	0.0966571070661274	1.55896228954414	0.119224887435947
ZNF317	NUDT4	0.377893058767467	0.159417130364691	2.37046707529473	0.0178966061756124
ZNF317	NUDT5	0.0323665696296964	0.095256503878719	0.339783304150084	0.734069239408898
ZNF317	NUDT6	-0.254393519455753	0.158147071685193	-1.6085882384351	0.107925456599074
ZNF317	NUDT7	-0.163877426860452	0.204552981330458	-0.801149050942969	0.423177438211855
ZNF317	NUDT8	-0.340102853400082	0.223414923000942	-1.52229246297325	0.12815521795892
ZNF317	NUDT9	0.121598778475883	0.0962583475394298	1.26325437309293	0.206702127388311
ZNF317	NUF2	-0.052704713443293	0.22285441003107	-0.236498409144988	0.813079553672494
ZNF317	NUFIP1	0.259642973020296	0.0984500426862867	2.63730686077663	0.00844660575253467
ZNF317	NUFIP2	0.194954974033615	0.105101544941017	1.85492015500841	0.0638117583379535
ZNF317	NUMA1	0.033653676375582	0.121161784416194	0.277758177116151	0.781237842402262
ZNF317	NUMB	0.197867612204066	0.0868111359428917	2.27928836611737	0.0227955970668645
ZNF317	NUMBL	-0.159358277557304	0.153111070234021	-1.04080180037756	0.298142135914974
ZNF317	NUP107	0.0921645311253182	0.116661865398522	0.790014207388853	0.429649452339605
ZNF317	NUP133	0.204659613140187	0.0970524473765864	2.10875272774997	0.0351381169643639
ZNF317	NUP153	0.179972002342375	0.130147109846439	1.38283518208529	0.16692964954261
ZNF317	NUP155	0.233757255068523	0.152879241681243	1.52903201571285	0.126475979234816
ZNF317	NUP160	0.322889597533978	0.123242465190452	2.6199540640071	0.00888654366791325
ZNF317	NUP188	0.00248442514558326	0.102933527932505	0.0241362090223152	0.980747302854178
ZNF317	NUP205	0.174089731093581	0.122326197776427	1.42315983213801	0.154906284800679
ZNF317	NUP210	-0.371292882348558	0.253648216789882	-1.46381033956226	0.143463875678001
ZNF317	NUP214	-0.0175891264356757	0.0883275572986009	-0.199135207330751	0.842185074594093
ZNF317	NUP35	0.173309725595596	0.102546963734853	1.69005223834524	0.0912342515126146
ZNF317	NUP37	0.0317076807521891	0.0982785959012236	0.322630583612096	0.747021832898834
ZNF317	NUP43	0.24046429603782	0.10086423964997	2.3840391487836	0.0172525774217657
ZNF317	NUP50	0.13417935020114	0.0945178257496756	1.4196195176612	0.155934766777934
ZNF317	NUP54	0.126267584848457	0.101300369378413	1.24646717107987	0.212795518397369
ZNF317	NUP62	-0.0452130583968374	0.082875507226616	-0.545553926725373	0.585457037850897
ZNF317	NUP62CL	-0.347365454833309	0.295678466498203	-1.17480809119192	0.240265595274325
ZNF317	NUP85	-0.0710806438400423	0.0854706003833018	-0.831638522734997	0.405750796954758
ZNF317	NUP88	-0.0778276583176009	0.0948939989355216	-0.820153636590688	0.412264168620578
ZNF317	NUP93	0.0874099920190676	0.0989719049917758	0.883179848122869	0.377286421055055
ZNF317	NUP98	0.154094758820265	0.0870321894355333	1.77054903271629	0.0768471093695969
ZNF317	NUPL2	-0.0500202365894651	0.110873144333504	-0.451148354185802	0.65195051102326
ZNF317	NUPR1	-0.281322419494843	0.285629904333629	-0.984919349222782	0.324829027385917
ZNF317	NUS1	0.227719900706448	0.0975668177299666	2.33398921892383	0.0197331462243745
ZNF317	NUSAP1	0.00976791790485468	0.186560743602843	0.0523578418279087	0.958250822304803
ZNF317	NUTF2	0.100231014856342	0.0942491111002409	1.06346907346149	0.287747460530734
ZNF317	NVL	0.0884347131409942	0.0934767160619541	0.946061402952815	0.344275876900846
ZNF317	NWD1	-0.301642988257893	0.455337684921772	-0.662459968165638	0.507782417774439
ZNF317	NXF1	0.0152345786959491	0.0946557764306794	0.160947163188779	0.872157575824849
ZNF317	NXN	0.10649619444943	0.23514030624743	0.452904889633715	0.65068541156268
ZNF317	NXPH3	-0.0661303318058256	0.329934664238608	-0.200434628348115	0.841168962874215
ZNF317	NXPH4	-0.416703463088454	0.434115121180214	-0.95989161113664	0.33727079736341
ZNF317	NXT1	-0.0581658328979633	0.10356129763736	-0.561656084125581	0.574437700818302
ZNF317	NXT2	0.0384791686601226	0.160117914199083	0.240317698694722	0.810118158066676
ZNF317	NYNRIN	0.0391498354530349	0.296896182580428	0.131863721226626	0.895110492583167
ZNF317	OAF	-0.586734067609545	0.17324517211303	-3.38672680140687	0.000726361927500151
ZNF317	OAS1	-0.169679653069577	0.249925049652522	-0.678922154083744	0.497296211243029
ZNF317	OAS2	-0.02611684380589	0.288147676029324	-0.090637010042143	0.927793619780248
ZNF317	OAS3	-0.21934062775191	0.235719848013174	-0.930514038595733	0.352260856295528
ZNF317	OASL	-0.0488533458540516	0.31730221730658	-0.153964716252988	0.877659115045469
ZNF317	OAT	0.250977677879294	0.218050464482013	1.15100730684294	0.249920180501268
ZNF317	OAZ1	-0.104736291996617	0.0884483096802096	-1.18415255616865	0.236547963192691
ZNF317	OAZ2	0.122336453234781	0.0740599090315944	1.65185800029259	0.0987813713216489
ZNF317	OAZ3	-0.303902965020479	0.195487897943774	-1.55458710343229	0.120264023098532
ZNF317	OBSCN	0.214479118482923	0.292909472765126	0.732236880078327	0.464143072607126
ZNF317	OBSL1	-0.154745550144238	0.264903438398651	-0.584158329841545	0.559205227020375
ZNF317	OCA2	-0.727506975464454	0.620376887721798	-1.17268549145354	0.241115770644627
ZNF317	OCEL1	-0.0995486398493968	0.142194036314449	-0.700090119315931	0.483984033269265
ZNF317	OCIAD1	0.0978748349167724	0.0945112322287961	1.03558944909144	0.300567468893121
ZNF317	OCIAD2	-0.25848097470165	0.219254030096467	-1.17891093991716	0.238628260054926
ZNF317	OCLN	0.564006499525718	0.305671610815288	1.8451386375771	0.0652224469561603
ZNF317	OCRL	0.201327012447826	0.123411974973016	1.63134098203878	0.103036901184908
ZNF317	ODC1	0.274372920536316	0.216265756163448	1.26868407372341	0.204758666464657
ZNF317	ODF2	-0.0354816714103685	0.0980684261826901	-0.361805249574111	0.717550614538994
ZNF317	ODF2L	-0.0829687819397727	0.162535037148526	-0.510467056182817	0.609802473623133
ZNF317	ODF3B	-0.919190409814717	0.260353366500512	-3.53054935363362	0.000427756255513956
ZNF317	ODF3L1	-0.198486048740568	0.346814080746697	-0.572312543692643	0.567199526734377
ZNF317	OFD1	-0.295243958933586	0.143362326526246	-2.05942499740009	0.0396328562076802
ZNF317	OGDH	0.0585110724856556	0.100716209954466	0.580949903814971	0.561365064425833
ZNF317	OGDHL	-0.605265909076801	0.538582665625715	-1.12381245759853	0.261279775069572
ZNF317	OGFOD1	0.243187101559676	0.0744129445257262	3.26807524026416	0.00110832890288613
ZNF317	OGFOD2	-0.158136699461809	0.107176665163012	-1.47547695406728	0.140302818675692
ZNF317	OGFR	-0.119395396848979	0.128758136326301	-0.927284288632484	0.353934231728245
ZNF317	OGFRL1	0.103424650838046	0.209261006570638	0.494237567394737	0.621213742950546
ZNF317	OGG1	0.007431076550103	0.101105697915055	0.0734980985576728	0.941419957606089
ZNF317	OGN	-0.0115007437462209	0.579937040196267	-0.0198310212128005	0.984180916816467
ZNF317	OGT	-0.0899292796192254	0.152636896037045	-0.589171307554625	0.555838712649643
ZNF317	OIP5	0.0239716613949985	0.205953721922023	0.11639343621124	0.907356955613246
ZNF317	OLA1	0.178330696945572	0.101861459572302	1.75071806053388	0.0802072723623056
ZNF317	OLFM1	-0.626840570387451	0.42506627538495	-1.47468902307004	0.140514604802112
ZNF317	OLFM2	0.188417464082142	0.3200158701831	0.588775375341033	0.556104244260791
ZNF317	OLFM4	-0.907154555162549	0.742340423434395	-1.22201961057927	0.221900068592245
ZNF317	OLFML1	0.00452688384479335	0.270736374033728	0.0167206340889732	0.986661800523622
ZNF317	OLFML2A	-0.134839720912498	0.248536707227261	-0.542534430494412	0.587534288816107
ZNF317	OLFML2B	0.0298673732575261	0.25807137476778	0.115732995511035	0.907880280516423
ZNF317	OLFML3	-0.034423195406638	0.288984652464881	-0.119117728616475	0.905198688555542
ZNF317	OLR1	0.620857833400506	0.39858616067382	1.55765025145612	0.119535763103721
ZNF317	OMA1	0.152580231297273	0.12640080946315	1.20711435271113	0.227586215249749
ZNF317	OMD	0.323000687415238	0.487683078723459	0.662316782162533	0.507874132381326
ZNF317	ONECUT2	0.545831414489693	0.456261163344143	1.19631355535292	0.231771018992637
ZNF317	OPA1	0.334687343741323	0.110823934413509	3.01999153443272	0.00257228009588051
ZNF317	OPA3	0.0776842094270151	0.082532306455894	0.941258190433951	0.346730324546046
ZNF317	OPHN1	0.0552871041989233	0.1852148194443	0.298502594796687	0.765362633223124
ZNF317	OPLAH	-0.636415447592663	0.247232005251081	-2.57416286757186	0.0101474135704489
ZNF317	OPN3	-0.0546403015944531	0.198992367796163	-0.274584910967157	0.78367451968499
ZNF317	OPRL1	-0.395937999807504	0.225741263505285	-1.75394606045622	0.0796523160317306
ZNF317	OPTN	-0.0588450677759651	0.149406821769885	-0.393857971670114	0.693744172814793
ZNF317	OR2A4	-0.395732789285647	0.344194702986362	-1.14973526859107	0.250443702273149
ZNF317	OR2A7	-0.119711634980802	0.248689903185198	-0.481369100424045	0.630327281083132
ZNF317	OR2A9P	-0.31755097191924	0.229580219416262	-1.38318088869614	0.166823670545773
ZNF317	OR51E1	-0.334011479923	0.305154692139826	-1.09456445706544	0.27389041450127
ZNF317	OR7E91P	-0.966071372155666	0.395434375390514	-2.44306370988009	0.0146825311435577
ZNF317	ORAI1	-0.14284720492183	0.125352147586824	-1.13956727245449	0.254656014081742
ZNF317	ORAI2	-0.0365118764392017	0.160237630991712	-0.227860810305479	0.819786776369449
ZNF317	ORAI3	-0.235592039113527	0.139635309213848	-1.68719531213071	0.0917822281020796
ZNF317	ORM1	-1.38257287166869	0.596579807879605	-2.31749860355265	0.0206161056433951
ZNF317	ORM2	-0.751707423144594	0.549400502916989	-1.36823213512451	0.171452721216583
ZNF317	ORMDL1	0.0340294308306174	0.101271086236858	0.336023164114461	0.736902318625315
ZNF317	ORMDL2	-0.0264850293002189	0.103181629590542	-0.256683572505301	0.79745969594234
ZNF317	ORMDL3	0.0118638701656978	0.114071748910922	0.104003579141775	0.917180980946352
ZNF317	OS9	0.0754555968270677	0.0930635864848284	0.810796141403477	0.417616637602468
ZNF317	OSBP	0.235543212449016	0.0897934479480357	2.62316703313729	0.00880357293067793
ZNF317	OSBP2	-0.115890968195695	0.248228961793915	-0.466871260138897	0.640662567038669
ZNF317	OSBPL10	0.441825944789546	0.206271384478281	2.14196431515234	0.0323635677105237
ZNF317	OSBPL11	0.214702418299238	0.120198818619171	1.78622735868549	0.0742726466943736
ZNF317	OSBPL1A	0.192448922990971	0.170427679271969	1.12921166217291	0.2589964984792
ZNF317	OSBPL2	0.0418201056054464	0.0840000199300582	0.497858281941689	0.618659899399661
ZNF317	OSBPL3	0.232110691299055	0.193302477267742	1.20076418357308	0.230040030477407
ZNF317	OSBPL5	-0.21063195010657	0.16648014289761	-1.26520764843477	0.206001450591113
ZNF317	OSBPL6	-0.317365337388515	0.366192308968707	-0.866663033645624	0.386270946897087
ZNF317	OSBPL7	0.00817911434584014	0.209745989525094	0.0389953312783679	0.968899512462477
ZNF317	OSBPL8	0.368144507905798	0.158118162598723	2.3282872875274	0.0200346332578411
ZNF317	OSBPL9	0.255224810152328	0.115750530905311	2.20495584906745	0.0276146785208154
ZNF317	OSCAR	-0.189597224589731	0.25087228571748	-0.755751971755246	0.449921435207333
ZNF317	OSCP1	-0.167707470738862	0.171013553388498	-0.980667715604237	0.326921243005637
ZNF317	OSGEP	-0.088817680538783	0.0958947688870567	-0.926199432665519	0.35449743601901
ZNF317	OSGEPL1	0.0345605393787654	0.116108650849051	0.297656885391739	0.766007959285542
ZNF317	OSGIN1	0.137197927492111	0.285521274044584	0.480517355322137	0.630932504863084
ZNF317	OSGIN2	0.251686056842844	0.132343311763991	1.90176634911235	0.0574009700970865
ZNF317	OSM	-0.156104472204847	0.332025820887496	-0.47015762746278	0.63831355011289
ZNF317	OSMR	-0.467906933533143	0.28499029259647	-1.64183463678769	0.10084247990415
ZNF317	OSR1	-0.480934032812839	0.417602294058517	-1.15165562942393	0.24965365061179
ZNF317	OSR2	0.114337409148243	0.335410552531372	0.340887930583367	0.733237644385392
ZNF317	OST4	-0.0895335046215143	0.0934989456979766	-0.95758838726084	0.338430984659988
ZNF317	OSTC	0.199128784166113	0.0993793651581409	2.0037236487599	0.0452865830769156
ZNF317	OSTF1	0.157686256036677	0.098380766990148	1.60281588425172	0.109194465099255
ZNF317	OSTM1	0.130426157181882	0.138780484533399	0.939801857735223	0.347476710138491
ZNF317	OTOA	-0.477319509642308	0.290097291407839	-1.64537733987754	0.10011010754823
ZNF317	OTOF	-0.307171115486391	0.403221698868806	-0.76179212663437	0.446308738809969
ZNF317	OTUB1	0.00495236550946789	0.0744809037644571	0.0664917483430323	0.946995550670173
ZNF317	OTUB2	0.210217303409966	0.185013844242046	1.13622472021578	0.256051451488295
ZNF317	OTUD1	0.191269075924436	0.140517534715468	1.36117585831358	0.173670933162571
ZNF317	OTUD3	0.332643029254617	0.165659773359018	2.00798916061362	0.0448307921920184
ZNF317	OTUD4	0.0859671852052209	0.13179999705009	0.652254834061565	0.514340818162035
ZNF317	OTUD5	-0.0400342574579063	0.0778869995590916	-0.514004361248156	0.6073277514758
ZNF317	OTUD6B	0.252280357592505	0.145873779336363	1.72944280144264	0.083944025455765
ZNF317	OTUD7A	-0.0175243509271469	0.309882063847764	-0.0565516787565871	0.954910167666099
ZNF317	OTUD7B	0.320049962085875	0.119462190485383	2.67909001823498	0.00746626488343538
ZNF317	OTX1	0.0226401455799639	0.376328959944204	0.0601605190929781	0.952036131983919
ZNF317	OVCA2	-0.0562268167076713	0.0970237776082182	-0.579515847493746	0.562331742142111
ZNF317	OVGP1	-0.185990020625438	0.34323827731021	-0.541868529591021	0.587992851860199
ZNF317	OVOL1	-0.149916089054841	0.359856757826264	-0.41659934347327	0.677033534759094
ZNF317	OVOL2	-0.11117112414028	0.304091514274846	-0.36558443403258	0.714728848210032
ZNF317	OXA1L	0.132023663318401	0.0759499042363353	1.73829927299947	0.0823716939946284
ZNF317	OXCT1	0.316648902805888	0.238695398822538	1.32658151086232	0.184857345696942
ZNF317	OXCT2	-0.581867250892313	0.288108922630568	-2.01960857574141	0.0436088036150459
ZNF317	OXER1	-0.350838233014514	0.309257554515736	-1.13445323450187	0.256793157374573
ZNF317	OXGR1	-0.927274653126672	0.508401388636402	-1.8239026758242	0.0683738196039659
ZNF317	OXNAD1	-0.0954671041038413	0.0916538668841974	-1.04160476092582	0.297769680856817
ZNF317	OXR1	0.119142054851107	0.166151561465424	0.717068523463143	0.473448026670333
ZNF317	OXSM	0.0761870855565333	0.0964372242425081	0.790017404119261	0.429647586050062
ZNF317	OXSR1	0.116872240286682	0.0968172482574079	1.20714276009946	0.227575280262151
ZNF317	OXTR	-0.369605654290376	0.290507299445965	-1.27227665189571	0.203480102779882
ZNF317	P2RX1	-0.168648312349408	0.356481374877013	-0.473091511183697	0.63621954518123
ZNF317	P2RX4	-0.00399968635100165	0.153417327404446	-0.0260706298217377	0.979204612856147
ZNF317	P2RX5	-0.279078542837129	0.251909719677076	-1.10785142865818	0.268110865628555
ZNF317	P2RX6	-0.816703518028616	0.361174386671694	-2.26124428577211	0.0238926933249182
ZNF317	P2RX7	0.497114116935667	0.325559510153637	1.52695314199567	0.126992115863095
ZNF317	P2RY1	0.144061714433141	0.352339969028002	0.408871337619071	0.682694840969945
ZNF317	P2RY10	0.0391051185027329	0.391237252780021	0.0999524411974142	0.920395986059869
ZNF317	P2RY11	-0.143631186659742	0.288478486345606	-0.497892194593907	0.6186360010811
ZNF317	P2RY12	0.414508493541427	0.39349009719733	1.05341531208486	0.292327289346478
ZNF317	P2RY13	-0.272784665978256	0.32652881051795	-0.83540764916136	0.403626713122623
ZNF317	P2RY14	-0.560612063002366	0.28250144771269	-1.98445731001181	0.0473942938483793
ZNF317	P2RY2	-0.580600501143	0.272597798231298	-2.12987964286624	0.0333505887972905
ZNF317	P2RY6	-0.456293969559582	0.278185546222159	-1.64025045785515	0.101171352239336
ZNF317	P4HA1	0.508816940346933	0.168800850834577	3.01430317342161	0.00262069473195713
ZNF317	P4HA2	0.0705577524312412	0.167507172887068	0.421222274933925	0.673655599123887
ZNF317	P4HA3	-0.428433295479167	0.33620415353618	-1.27432481417295	0.20275379086339
ZNF317	P4HB	-0.117613476688276	0.0999939656886294	-1.17620574279964	0.239706942885141
ZNF317	P4HTM	-0.356707341139786	0.195564318346341	-1.8239898983416	0.0683606241575109
ZNF317	PA2G4	0.0115044784318464	0.0849597471960581	0.135410930605738	0.892305894517326
ZNF317	PA2G4P4	0.114391579002661	0.113539313489736	1.00750634724423	0.313860653867418
ZNF317	PAAF1	0.11054213166564	0.109426975295073	1.01019087265786	0.312573442734633
ZNF317	PABPC1	0.067162652828812	0.116871772203515	0.574669584986337	0.565604483564391
ZNF317	PABPC1L	6.88174624030477e-05	0.276423864896138	0.000248956299156387	0.999801396073549
ZNF317	PABPC3	-0.00928192667125485	0.176502752886763	-0.0525879994472935	0.958067467725004
ZNF317	PABPC4	0.0605556050968432	0.100428058417926	0.602974965869042	0.546620227432287
ZNF317	PABPC4L	0.399493770785382	0.323744957711465	1.23397681189966	0.217412758733781
ZNF317	PABPC5	0.0251709106304544	0.316232692937909	0.0795961682412029	0.936569494762151
ZNF317	PABPN1	-0.0853535096881801	0.100428540013456	-0.849892965453283	0.395525778393198
ZNF317	PACRG	-0.725111843217435	0.453263477338053	-1.59975793213233	0.109871502828846
ZNF317	PACRGL	0.268101110366738	0.112287838943482	2.38762374349088	0.0170859137517168
ZNF317	PACS1	-0.249518339172417	0.114206837945443	-2.18479334216059	0.0290646381717525
ZNF317	PACS2	0.17729735027286	0.10394388579144	1.7057025425103	0.0882789771959103
ZNF317	PACSIN1	-0.359855570668001	0.373511183388031	-0.963439882586209	0.335488465196534
ZNF317	PACSIN2	0.322997287150799	0.14952564296659	2.16014645209028	0.0309257759983191
ZNF317	PACSIN3	-0.144296818739841	0.209065565309454	-0.69019887864487	0.490180272673891
ZNF317	PADI1	-0.589452468775518	0.553064784375033	-1.06579280660873	0.286695852645883
ZNF317	PADI2	-0.424133504209602	0.374414297413939	-1.13279195570007	0.257490076019704
ZNF317	PADI3	-0.705744187734231	0.621831312751256	-1.13494475633867	0.256587211888319
ZNF317	PAEP	-0.560053171056223	0.662885463185907	-0.844871704328136	0.398322723829431
ZNF317	PAF1	-0.0837567471203732	0.0829568062087551	-1.00964286052196	0.312835927532945
ZNF317	PAFAH1B1	0.162021181260024	0.075761607382281	2.13856578362298	0.0326385795414468
ZNF317	PAFAH1B2	0.291304776932103	0.182521567108	1.59600194951063	0.110707625747537
ZNF317	PAFAH1B3	-0.182554523286596	0.169804876841414	-1.0750841005414	0.282517051044593
ZNF317	PAFAH2	0.161015787554273	0.110286125186738	1.45998227140213	0.144512916602372
ZNF317	PAG1	0.483392453290757	0.208890357719108	2.31409653642687	0.020802494773102
ZNF317	PAICS	0.326875116039238	0.120877834408639	2.70417746676538	0.00692795047190681
ZNF317	PAIP1	0.169972664823985	0.10743814985728	1.58205130160725	0.113857303425173
ZNF317	PAIP2	0.204676234880851	0.0875328492079059	2.33827913443911	0.0195089405813366
ZNF317	PAIP2B	0.428841329384014	0.264719215207944	1.61998564798988	0.105454162079131
ZNF317	PAK1	0.199172859365965	0.135772928371015	1.46695561299011	0.142606331449386
ZNF317	PAK1IP1	0.0880712836635437	0.118353383854874	0.744138281432981	0.456914145439227
ZNF317	PAK2	0.191998460313764	0.0908699990854251	2.11289162810786	0.0347816179926835
ZNF317	PAK4	-0.0767749907937658	0.113764445030927	-0.674859274115865	0.499873437682177
ZNF317	PAK6	0.16683410471723	0.274867474360676	0.606961973603008	0.543971766792367
ZNF317	PALB2	0.140284946961124	0.110946370783958	1.26443925988617	0.206276879737527
ZNF317	PALLD	0.00820990767644499	0.2040390336012	0.0402369464878544	0.967909796269316
ZNF317	PALM	-0.214035034171337	0.337332707659581	-0.634492384851486	0.525860250834156
ZNF317	PALM2	0.0980843827757542	0.304759860787325	0.321841539507074	0.74761942305152
ZNF317	PALM2-AKAP2	0.00127104027168987	0.197591590856532	0.00643266378989147	0.994868402659363
ZNF317	PALM3	-0.685582557256828	0.479906768185589	-1.42857447051403	0.153343287308819
ZNF317	PALMD	0.0070791832779218	0.25539427980873	0.0277186446118666	0.977890391273532
ZNF317	PAM	-0.211782893004455	0.19983069683611	-1.05981161231774	0.289407918914146
ZNF317	PAMR1	-0.316910918967098	0.304161581884796	-1.04191632948283	0.297625242928866
ZNF317	PAN2	-0.087349473005044	0.148088374953016	-0.589846927773752	0.555385751600715
ZNF317	PAN3	0.107256380892101	0.126523966115438	0.847715924382593	0.396736973246786
ZNF317	PANK1	0.0546668768808071	0.20170158115279	0.27102849947119	0.786407930158619
ZNF317	PANK2	0.18840505354218	0.0788197604458027	2.39032765992393	0.0169611339779301
ZNF317	PANK3	0.35007121479785	0.158161824315838	2.21337365266338	0.0270280576440629
ZNF317	PANK4	0.0435772338124265	0.0876306942605502	0.497282763535563	0.619065529994311
ZNF317	PANX1	0.222847930814404	0.120028910832933	1.85661878682365	0.0635693716049401
ZNF317	PANX2	-0.408823194222438	0.404912942113603	-1.00965701932969	0.312829143972143
ZNF317	PAOX	-0.23532840295786	0.158644893797652	-1.48336575684571	0.138195934348864
ZNF317	PAPLN	-0.34370210552062	0.274436100614643	-1.25239392613014	0.210629575901473
ZNF317	PAPOLA	0.319905350242098	0.0913496137667022	3.50198908403822	0.000475901010911002
ZNF317	PAPOLG	0.307277945408132	0.119424745724981	2.57298387819683	0.0101818840380388
ZNF317	PAPPA	-0.737078208203064	0.351506090595162	-2.09691447153892	0.0361750737413771
ZNF317	PAPSS1	-0.0209807851190594	0.125897094591248	-0.166650272487845	0.867668615328278
ZNF317	PAPSS2	-0.356169613821362	0.259389713675288	-1.37310616051346	0.169932965510338
ZNF317	PAQR3	0.469122130840677	0.174662462366424	2.68587837641099	0.00731701629020561
ZNF317	PAQR4	-0.091362782951901	0.161635355463234	-0.565240090511526	0.571998460775051
ZNF317	PAQR5	0.230436756221581	0.332016558834724	0.694051998582069	0.487761469574616
ZNF317	PAQR6	-0.0895937848587064	0.293317971028278	-0.305449354312044	0.760068053091755
ZNF317	PAQR7	0.123522685398993	0.151398912819396	0.815875643349855	0.414706102967403
ZNF317	PAQR8	0.0756524786023314	0.227155838995961	0.333042192253207	0.73915088194916
ZNF317	PARD3	0.269168509339928	0.145954456346648	1.844195210461	0.0653598588182974
ZNF317	PARD3B	0.265964023831345	0.346094597695795	0.768472046666032	0.442332711326198
ZNF317	PARD6A	0.10421598161156	0.205595141412111	0.506899048760404	0.612303208584523
ZNF317	PARD6B	0.570566749411066	0.202969217407497	2.81109991307475	0.00500408618135022
ZNF317	PARD6G	0.204477034058764	0.185787576394394	1.100595841913	0.271256411262175
ZNF317	PARG	0.315899848404158	0.105248793321517	3.00145814916032	0.00273310340000389
ZNF317	PARK7	0.0406435051602522	0.0893658002319619	0.454799319815367	0.649322125289035
ZNF317	PARL	0.0460059900144843	0.088657568414246	0.518917796160669	0.603897747337732
ZNF317	PARM1	-0.201508905427025	0.303407027747442	-0.664153717608553	0.506698184887969
ZNF317	PARN	0.0508298330070597	0.0745155525127447	0.682137235691383	0.495261805276825
ZNF317	PARP1	0.0793454003050671	0.111238619996925	0.713290045375075	0.475781792974759
ZNF317	PARP10	-0.408915634213883	0.185376595295095	-2.20586441110834	0.0275508377670323
ZNF317	PARP11	0.174438329649595	0.182272815372954	0.95701780483651	0.338718796215073
ZNF317	PARP12	-0.423782035239236	0.167627025286994	-2.52812477292178	0.0115734425234489
ZNF317	PARP14	-0.0332383485474071	0.186624176108928	-0.178103122759437	0.858667023226804
ZNF317	PARP15	0.112901423192605	0.365628226645267	0.30878749222538	0.757527820038041
ZNF317	PARP16	0.133242010862444	0.107653632142771	1.23769173608316	0.216032010854144
ZNF317	PARP2	0.113376648998337	0.0970797708883909	1.16787099887867	0.243051996818244
ZNF317	PARP3	-0.274958074734106	0.158204237312728	-1.73799437615938	0.0824254236763065
ZNF317	PARP4	0.0293069934419626	0.135406601973675	0.216436961084514	0.82867779324472
ZNF317	PARP6	0.188321287472462	0.186890033410023	1.00765826853537	0.313787715612651
ZNF317	PARP8	-0.0462344496676514	0.217275540523385	-0.212791782987995	0.831519470825687
ZNF317	PARP9	-0.22567603198394	0.178161555319612	-1.26669320762883	0.205469709869642
ZNF317	PARS2	0.0907472713140634	0.105919173370652	0.856759625535439	0.391720196409909
ZNF317	PART1	-0.447069314529668	0.555670017707533	-0.804559001354965	0.421206925250985
ZNF317	PARVA	0.177099200653751	0.11834787752103	1.49642903923039	0.134760867153138
ZNF317	PARVB	0.118132829163018	0.226438982992237	0.521698285348102	0.601960592419804
ZNF317	PARVG	-0.0496167283423329	0.269461629123319	-0.184132815138685	0.853935171411117
ZNF317	PASK	-0.0550617269404293	0.160425533754104	-0.343222962404641	0.731480796393331
ZNF317	PATL1	0.120672917320847	0.119002575757701	1.01403617991048	0.310735717650303
ZNF317	PATL2	-0.448994893572664	0.337101141356948	-1.33192931879526	0.18309403817069
ZNF317	PATZ1	0.180226266058365	0.134079811163043	1.34417153854138	0.179104497712911
ZNF317	PAWR	0.359384694813706	0.182958941990689	1.96429150116093	0.0496882463320296
ZNF317	PAX5	0.145027034632955	0.516130878475194	0.280988874491309	0.778759271939905
ZNF317	PAX6	-0.14530580077285	0.257453587451339	-0.564396100327457	0.572572428538185
ZNF317	PAX8	-0.482378768539149	0.352796073336717	-1.36730197696604	0.171743904940303
ZNF317	PAX9	-0.482276696904236	0.432612360184609	-1.11480101192309	0.265121591859772
ZNF317	PAXIP1	0.064978633701085	0.118648070628385	0.54765857849137	0.584011172969093
ZNF317	PBK	0.00753743553467677	0.225667672252389	0.033400599471983	0.973359757290677
ZNF317	PBLD	-0.098121585497186	0.202155105195201	-0.485377727178543	0.627482213429375
ZNF317	PBRM1	0.272759101285132	0.131847416884781	2.06874816154715	0.0387477174942133
ZNF317	PBX1	-0.106102296572815	0.277569257256753	-0.382255216667131	0.702328436185806
ZNF317	PBX2	0.000230720358264298	0.0959749357838623	0.00240396470578408	0.998082248266068
ZNF317	PBX3	0.444002056646134	0.201822225687025	2.19996610945451	0.0279675676177767
ZNF317	PBX4	-0.511818947861205	0.282294274700884	-1.81306882119208	0.0700291908917001
ZNF317	PBXIP1	-0.149063369726279	0.134293637632094	-1.10998087738637	0.267192457578483
ZNF317	PC	0.181852796780778	0.187329208084928	0.970765843937871	0.331827807955631
ZNF317	PCBD1	0.304080026249506	0.128950130309931	2.35812112417917	0.0185006673767649
ZNF317	PCBD2	0.164803721994016	0.107789541283147	1.52893982136078	0.126498834275643
ZNF317	PCBP1	0.112935207367508	0.0661188819159089	1.70806287243545	0.0878400521125318
ZNF317	PCBP2	0.0192379165276286	0.0741384606753749	0.259486322650592	0.795297099147522
ZNF317	PCBP3	-0.360192104222235	0.372666076614109	-0.966527749171033	0.333942349096164
ZNF317	PCBP4	0.0805788161052552	0.15672481750009	0.514142031814513	0.60723152701577
ZNF317	PCCA	-0.0898136370622002	0.180305715928336	-0.498118634785253	0.618476438542721
ZNF317	PCCB	0.0620506815472519	0.0989740328065354	0.62693900397635	0.530798531770902
ZNF317	PCDH1	0.0875425928260996	0.222797609596197	0.392924291175133	0.694433517622281
ZNF317	PCDH10	0.107738609726951	0.506985790238335	0.212508144806786	0.831740680107635
ZNF317	PCDH12	-0.289058371547151	0.193465888532445	-1.49410510421156	0.135367080488999
ZNF317	PCDH17	-0.395652595008728	0.255499566788407	-1.54854507184503	0.121710699311947
ZNF317	PCDH18	-0.0686125365140002	0.264361653227961	-0.259540427577955	0.795255367313624
ZNF317	PCDH19	0.412960579187113	0.475609371989581	0.868276790803357	0.38538740328475
ZNF317	PCDH20	-0.327211924114655	0.581780347824408	-0.562432067941582	0.573909155925808
ZNF317	PCDH7	0.430946223388488	0.367887457624142	1.17140776195956	0.241628567226282
ZNF317	PCDH9	0.236840885772217	0.438360430413228	0.540288012649669	0.589081914650846
ZNF317	PCDHA1	0.261623876306213	0.546679555900725	0.478568977899958	0.632317893262653
ZNF317	PCDHA10	-1.1853953009869	0.543156952306965	-2.18241761603555	0.0292397302375741
ZNF317	PCDHA11	0.320121211163188	0.576287601869869	0.555488631239848	0.578646709263678
ZNF317	PCDHA12	-0.098325994553264	0.543623727201045	-0.1808714182869	0.856493938248209
ZNF317	PCDHA2	0.307134551161086	0.471398651907655	0.651538883104936	0.514802578472073
ZNF317	PCDHA3	-0.66155860148415	0.481307042373269	-1.37450430440843	0.169498885588814
ZNF317	PCDHA4	-0.000230262423625395	0.588631823930994	-0.000391182423824215	0.999687935736457
ZNF317	PCDHA6	-0.420259800902273	0.538539613775098	-0.780369336168797	0.435301675556601
ZNF317	PCDHA7	0.122306200668812	0.446111529516105	0.274160591190003	0.784000506576954
ZNF317	PCDHAC1	0.588077287779189	0.501393475753788	1.17288579971066	0.241035449691812
ZNF317	PCDHAC2	0.516120384411128	0.518340511573839	0.995716855786614	0.319554906834608
ZNF317	PCDHB10	-0.0376141884026292	0.266684331844662	-0.141043863141306	0.887855004547791
ZNF317	PCDHB11	-0.345515922078926	0.377935945441417	-0.914218206144361	0.36075514224221
ZNF317	PCDHB12	-0.315504316169978	0.266336946314013	-1.1846058931606	0.236368647389749
ZNF317	PCDHB13	-0.0950401143117849	0.272862350763444	-0.348307907066956	0.727659833392786
ZNF317	PCDHB14	-0.260447578892937	0.242024747050957	-1.07611962027214	0.282053894532558
ZNF317	PCDHB15	-0.467344048779916	0.284548665670111	-1.64240463992099	0.10072435722298
ZNF317	PCDHB16	0.439886941070223	0.334794472307297	1.31390144538129	0.189088499447656
ZNF317	PCDHB2	0.107703917218988	0.367443552385595	0.293116906038301	0.769474999182104
ZNF317	PCDHB3	-0.246583569047178	0.338078632255734	-0.729367506612052	0.465895421250647
ZNF317	PCDHB4	-0.0164028623247922	0.304424011361259	-0.053881631253216	0.957036940285295
ZNF317	PCDHB5	0.547206247378675	0.39166674310399	1.39712206107167	0.162591961659929
ZNF317	PCDHB6	-0.222810211692561	0.377096870245064	-0.590856698300794	0.554709100326123
ZNF317	PCDHB7	0.00125169590503863	0.300340546962925	0.00416758881774676	0.996675331707938
ZNF317	PCDHB8	0.113469920824349	0.387064777862618	0.293154860152692	0.769445995574743
ZNF317	PCDHB9	0.2349987207131	0.303206971045082	0.775043924297374	0.438440864828709
ZNF317	PCDHGA1	0.108066306446929	0.356834754208963	0.302846920520655	0.762050235222915
ZNF317	PCDHGA10	-0.511390708377983	0.430940309888554	-1.1866857117874	0.235547216092298
ZNF317	PCDHGA11	0.309691004245586	0.361554611923826	0.856553876045794	0.391833900906958
ZNF317	PCDHGA12	0.18521360818342	0.387737757976552	0.47767751366278	0.632952197865043
ZNF317	PCDHGA2	0.18040586689792	0.384967357104337	0.468626400573036	0.639407584273584
ZNF317	PCDHGA3	0.264314651863838	0.374666321325601	0.705466802910574	0.480633804998589
ZNF317	PCDHGA4	-0.231599520441322	0.374713692061547	-0.618070610569741	0.536626464193992
ZNF317	PCDHGA5	0.0250220855764182	0.350514462959827	0.0713867421193574	0.943099866910134
ZNF317	PCDHGA6	0.244156555514994	0.333555961102153	0.731980788795497	0.464299320112569
ZNF317	PCDHGA7	0.0453495644101164	0.35721860363838	0.126951855105578	0.898996215917146
ZNF317	PCDHGA8	0.46782802712275	0.34471434734363	1.3571469558138	0.174947048848349
ZNF317	PCDHGA9	0.118826529695062	0.378892964069158	0.313615033699526	0.753858829680502
ZNF317	PCDHGB1	0.699860139801523	0.450766861211544	1.55259891536943	0.120738570513871
ZNF317	PCDHGB2	0.112372091665896	0.423788707170293	0.265160656158638	0.790923627337157
ZNF317	PCDHGB3	0.331395534131282	0.361137062065335	0.917644764112657	0.358958432389007
ZNF317	PCDHGB4	0.127810025992443	0.400952074958952	0.31876634135271	0.749949900276893
ZNF317	PCDHGB5	0.793811733226524	0.494653677681127	1.604782839072	0.108760724861119
ZNF317	PCDHGB6	-0.0967601283201116	0.363963077673929	-0.265851494988176	0.790391612511269
ZNF317	PCDHGB7	-0.253265611538051	0.397690769131818	-0.636840558534824	0.524329857025105
ZNF317	PCDHGC3	-0.332174023680341	0.186847281845973	-1.77778354813942	0.075650256357304
ZNF317	PCDHGC5	-0.284037083303133	0.404674828787951	-0.701889673133013	0.48286131605148
ZNF317	PCF11	0.0229304785787796	0.12142640974028	0.188842597156795	0.85024277677332
ZNF317	PCGF1	0.00975880488841427	0.0852036165289843	0.114535101747642	0.908829578456114
ZNF317	PCGF2	-0.18146351238836	0.15368298556	-1.18076514278487	0.237890890158647
ZNF317	PCGF3	-0.0368593770331665	0.109750119023252	-0.335848173662184	0.737034252815091
ZNF317	PCGF5	0.0918249961327852	0.12980113050318	0.707428323442341	0.479414731656314
ZNF317	PCGF6	0.219216585430091	0.121462359679206	1.80481085670543	0.0713129708393778
ZNF317	PCID2	0.101761895917906	0.086047610277377	1.18262315001978	0.237153624500346
ZNF317	PCIF1	0.00118197041812306	0.090779382310981	0.0130202518240762	0.989613437941665
ZNF317	PCK1	-0.989481192109985	0.56956277610334	-1.73726450116616	0.0825541596131552
ZNF317	PCK2	-0.256954156540861	0.164099964459104	-1.5658391967836	0.117605828083444
ZNF317	PCLO	-0.0857364218573428	0.458591052027535	-0.186956159476472	0.851721324169271
ZNF317	PCM1	0.114381394835298	0.122900518903516	0.930682765669153	0.352173574615945
ZNF317	PCMT1	0.201020224550754	0.0826564958508653	2.43199548301018	0.015137018103844
ZNF317	PCMTD1	0.0912424109163088	0.144757694833026	0.630311300698415	0.528590869629704
ZNF317	PCMTD2	0.26466599733817	0.145783227166876	1.81547632386551	0.0696585163261449
ZNF317	PCNA	0.0403090239636301	0.123498312757854	0.326393317151345	0.744174189685586
ZNF317	PCNP	0.223954638142608	0.116814892472115	1.91717539949856	0.0554131954517861
ZNF317	PCNT	-0.0815120869606244	0.120836174908423	-0.674566925197684	0.500059158078737
ZNF317	PCOLCE	-0.585312945236584	0.276390476289705	-2.11770301601519	0.034371085898756
ZNF317	PCOLCE2	0.229265419543047	0.470997763795246	0.486765409872974	0.626498612230071
ZNF317	PCP2	-0.755212613732667	0.402130420608137	-1.87802905482895	0.0605789887816745
ZNF317	PCP4	0.608676591910643	0.613862319994519	0.991552294521152	0.321582435860784
ZNF317	PCP4L1	-0.225583050603867	0.524917940261331	-0.429749172778436	0.667442361497659
ZNF317	PCSK1	-0.862846687807828	0.497357518419252	-1.73486205768078	0.0829790573255415
ZNF317	PCSK1N	0.0740156698393342	0.575805659555567	0.128542796707596	0.897737369461185
ZNF317	PCSK4	-0.658699317034392	0.2899444730125	-2.27181194450978	0.0232447382818883
ZNF317	PCSK5	-0.430911293065994	0.343772485035202	-1.25347813401026	0.210235084002678
ZNF317	PCSK6	-0.241586537478713	0.319676439416783	-0.755722060466712	0.449939366732254
ZNF317	PCSK7	-0.00949178649675612	0.107293339354512	-0.0884657570904187	0.929518791965776
ZNF317	PCSK9	-1.08881975121654	0.449628176041528	-2.42160035610396	0.0155751136939121
ZNF317	PCTP	0.0258250645505058	0.16169917483448	0.159710552493179	0.87313147056196
ZNF317	PCYOX1	0.331933528339172	0.124071588442164	2.67533875004673	0.00754990740215777
ZNF317	PCYOX1L	-0.00952575147853058	0.148317292242335	-0.0642254947788994	0.948799585350424
ZNF317	PCYT1A	0.0977996762252516	0.107124447478967	0.912953845054403	0.361419531978528
ZNF317	PCYT1B	-0.405152448898517	0.464786623037133	-0.871695588506961	0.383519675146696
ZNF317	PCYT2	-0.0899783248464443	0.141015237199199	-0.638075194096508	0.52352611558484
ZNF317	PDAP1	-0.0779668741604541	0.0824201397065452	-0.945968721213688	0.344323132107193
ZNF317	PDCD1	0.115706866491785	0.40145840277584	0.288216327499295	0.773222600138363
ZNF317	PDCD10	0.153243268085907	0.118749344843572	1.29047674568457	0.197092202449067
ZNF317	PDCD11	0.162636390437676	0.106080654887857	1.53313901209987	0.125461113568782
ZNF317	PDCD1LG2	0.100588873380378	0.322164354854275	0.312228438263686	0.754912093962876
ZNF317	PDCD2	0.189214901935514	0.0848858290646805	2.22905170415828	0.0259641499267616
ZNF317	PDCD2L	0.27918371828081	0.112057509227973	2.4914324814487	0.0128346701662884
ZNF317	PDCD4	0.0361068431578904	0.153573261228072	0.235111521818034	0.814155581406294
ZNF317	PDCD5	-0.0481232611460818	0.113899166643368	-0.42250757897783	0.672717604312559
ZNF317	PDCD6	-0.205486130967366	0.0912451386388792	-2.25202278206423	0.0244708646024421
ZNF317	PDCD6IP	0.179366241238768	0.0885570820635627	2.02543079626343	0.0430071609188671
ZNF317	PDCD7	0.124427285698074	0.0822775553413705	1.51228710165031	0.130680108910959
ZNF317	PDCL	0.134483151046148	0.0827463485971564	1.62524574589833	0.104328879386104
ZNF317	PDCL3	0.105762060736449	0.095874867297872	1.10312601954231	0.270156630927623
ZNF317	PDE10A	0.34603045237812	0.334229870513684	1.03530678405943	0.300699369514685
ZNF317	PDE11A	0.110164226614151	0.435281920689428	0.253087071568848	0.800237028596297
ZNF317	PDE12	0.325333096812075	0.0998452015329277	3.25837488249032	0.00114663337651672
ZNF317	PDE1A	-0.0467887133303927	0.331805397637937	-0.141012514152793	0.887879765449162
ZNF317	PDE1B	-0.127026984873002	0.257388703715702	-0.493521988491419	0.62171901352985
ZNF317	PDE2A	0.0465449501544283	0.25760814026583	0.180681208700928	0.856643216273954
ZNF317	PDE3A	-0.115972136020359	0.389758888831422	-0.297548405805619	0.766090747368751
ZNF317	PDE3B	-0.278162220143889	0.295715644224667	-0.940640867591563	0.347046584054659
ZNF317	PDE4A	-0.395650827708658	0.208547468311655	-1.89717396673161	0.058004745652955
ZNF317	PDE4B	0.0161443922985762	0.267084573721062	0.0604467419201719	0.951808213906818
ZNF317	PDE4C	0.0691903372782394	0.363405929158863	0.190394079255633	0.849027154726523
ZNF317	PDE4D	0.2400164842539	0.22355226129349	1.07364820586089	0.283160136704228
ZNF317	PDE4DIP	-0.204692961683458	0.153506636375385	-1.33344698650619	0.182595905057451
ZNF317	PDE5A	0.135002594479776	0.239604349442961	0.563439665405216	0.573223196668053
ZNF317	PDE6B	-0.351306986992755	0.336668196802562	-1.04348135739943	0.296900431490533
ZNF317	PDE6D	0.0224966876042961	0.0988621481074168	0.227556127749245	0.820023611083881
ZNF317	PDE6G	0.220317124790923	0.310997370532682	0.708421181869028	0.478798320505987
ZNF317	PDE7A	-0.103260322773689	0.158587794302938	-0.65112402393616	0.515070245016923
ZNF317	PDE7B	-0.494006539601724	0.259577822269947	-1.9031153558565	0.0572246090754741
ZNF317	PDE8A	0.0408614159384181	0.136848255287163	0.298589235592915	0.765296530392437
ZNF317	PDE8B	-0.238998759955817	0.292603420318775	-0.816800978250497	0.414177185396838
ZNF317	PDE9A	-0.0397001291317145	0.334192811596106	-0.118794084594778	0.905455052793222
ZNF317	PDF	0.0344034598234081	0.121950952827268	0.282108987472508	0.777900452562302
ZNF317	PDGFA	-0.379564451314253	0.242571897838535	-1.56475030577081	0.117861033130359
ZNF317	PDGFB	-0.29879031368134	0.187584555351219	-1.59283003401803	0.111417639360092
ZNF317	PDGFC	0.150879993462446	0.251733981427043	0.599362837735014	0.549025172750534
ZNF317	PDGFD	0.0427639665786899	0.283431194649767	0.150879534031294	0.880091862533287
ZNF317	PDGFRA	-0.187181818705786	0.343640505450703	-0.544702430990454	0.586042475379223
ZNF317	PDGFRB	-0.100519409618808	0.228865597083687	-0.439207163067202	0.660577285585978
ZNF317	PDGFRL	-0.308309338470538	0.347077759639887	-0.888300474194677	0.374527393130936
ZNF317	PDHA1	0.0364339241083261	0.106958591809127	0.340635787102959	0.733427437797159
ZNF317	PDHB	0.0856546998557188	0.0771987378496737	1.10953497740483	0.267384589906879
ZNF317	PDHX	0.192506383382993	0.103847162066065	1.85374717568618	0.0639795825690148
ZNF317	PDIA2	-0.413119536761427	0.527088033141779	-0.783777112712979	0.433299712061405
ZNF317	PDIA3	0.0723816037297428	0.0985687935740066	0.734325754686222	0.462869694375784
ZNF317	PDIA4	0.0482472584638113	0.119866965419876	0.402506714796761	0.687370847876092
ZNF317	PDIA5	-0.0972110015231573	0.139199920576178	-0.69835529446267	0.485067707357645
ZNF317	PDIA6	0.139464814524617	0.102397718617979	1.36199142331409	0.173413460328734
ZNF317	PDIK1L	0.149178681047927	0.131661112103531	1.13305044036558	0.257381553599325
ZNF317	PDK1	0.139321023505164	0.184033592303026	0.757041264921686	0.449148902062708
ZNF317	PDK2	-0.0424381764434117	0.133989560803665	-0.316727483759697	0.751496269637943
ZNF317	PDK3	0.0522598684768623	0.170795149739517	0.305979815917285	0.759664212142624
ZNF317	PDK4	0.346804687980524	0.36007984835052	0.96313273172379	0.335642509675837
ZNF317	PDLIM1	-0.406725338882249	0.170366185362925	-2.38735954565054	0.0170981490294806
ZNF317	PDLIM2	-0.235452445973137	0.171190466604385	-1.37538293249273	0.169226525276062
ZNF317	PDLIM3	-0.0699264231618258	0.342758827045521	-0.204010568493803	0.838374047367374
ZNF317	PDLIM4	0.531455669788196	0.339250378400649	1.56655881208939	0.117437409135427
ZNF317	PDLIM5	0.0317156113711798	0.151500563234676	0.20934319116723	0.834209927125742
ZNF317	PDLIM7	-0.0451847162451769	0.176720381463959	-0.255684804836119	0.798230720413156
ZNF317	PDP1	0.233702306040816	0.174086250981985	1.34245125460827	0.179661169518372
ZNF317	PDP2	0.256327098127565	0.174305351648371	1.47056355816692	0.141627498768056
ZNF317	PDPK1	0.309728638111401	0.13834092885317	2.23887927223718	0.0253158979985039
ZNF317	PDPN	-0.311805045528123	0.354841922550029	-0.878715353832415	0.379702127637603
ZNF317	PDPR	0.274920719294064	0.195073290029274	1.40932015476239	0.158956284475022
ZNF317	PDRG1	0.190571690411295	0.102561948016757	1.85811301458663	0.0633567823315276
ZNF317	PDS5A	0.365601741477022	0.107256830539935	3.4086569558001	0.000670843487321923
ZNF317	PDS5B	0.0644353761003507	0.128282562467932	0.50229255528364	0.615538489873975
ZNF317	PDSS1	0.0930464569133683	0.133781411538078	0.695511101606854	0.486847200866548
ZNF317	PDSS2	0.0650397869679071	0.105560874579138	0.616135355331369	0.537902501313546
ZNF317	PDXDC1	0.162462075887596	0.114668779126354	1.41679432819789	0.156759215167684
ZNF317	PDXK	-0.0451268836479967	0.123572739237382	-0.365184780449904	0.715027069887506
ZNF317	PDXP	0.197335934531198	0.141562228148741	1.39398720344988	0.16353638107689
ZNF317	PDZD11	0.0112283142935193	0.101354932979949	0.110782119462706	0.911804551623696
ZNF317	PDZD2	-0.231997731102205	0.301346894109008	-0.769869328795148	0.441503592807545
ZNF317	PDZD4	-0.283096988655387	0.355540970464191	-0.796242942932225	0.426021995347896
ZNF317	PDZD7	0.0558745724516999	0.301623021498592	0.185246378655353	0.853061862907238
ZNF317	PDZD8	0.435891564020578	0.20109953762246	2.16754135376935	0.0303569056131675
ZNF317	PDZK1	-0.0525486851544887	0.38786648201278	-0.135481377204327	0.892250209508183
ZNF317	PDZK1IP1	-1.27714355832132	0.481581310623667	-2.65197907424475	0.00808995053535279
ZNF317	PDZK1P1	0.0908620388270711	0.337836133910184	0.268952991426391	0.788004358875893
ZNF317	PDZRN3	0.465477848603446	0.309361971326878	1.50463822882617	0.132636252884744
ZNF317	PEA15	0.0562783544076918	0.109973707279392	0.51174372311297	0.608908791673182
ZNF317	PEAR1	-0.311230999588328	0.241180406639153	-1.29044893789396	0.19710184906782
ZNF317	PEBP1	0.0865393217270691	0.117002037678514	0.739639440851903	0.45963927658558
ZNF317	PECAM1	-0.120728057608464	0.180359016355576	-0.669376336420297	0.503362674401644
ZNF317	PECR	-0.111305782544482	0.200370444858915	-0.555500002122843	0.578638935817321
ZNF317	PEF1	0.106898769828312	0.0669310580360025	1.59714746733588	0.110452089525589
ZNF317	PEG10	0.77414344500614	0.560246928573423	1.38178971721874	0.167250452971165
ZNF317	PEG3	0.835258939400246	0.391461820986477	2.13369195824872	0.0330364687983313
ZNF317	PELI1	0.227508189291037	0.166011523951035	1.37043612320637	0.17076424527547
ZNF317	PELI2	-0.0878127358897077	0.265298060688382	-0.330996523916743	0.740695234845023
ZNF317	PELI3	-0.168611034844509	0.140549046257285	-1.19965975817335	0.230468715079356
ZNF317	PELO	0.197571536628512	0.0952598039644996	2.07402837719613	0.0382539140655066
ZNF317	PELP1	0.00661296989983325	0.10221402181432	0.0646972869519433	0.948423996654622
ZNF317	PEMT	0.166685228154445	0.126333822417643	1.3194030305155	0.187244004321002
ZNF317	PEPD	0.184789279400061	0.124687226195339	1.48202253782247	0.138552937261341
ZNF317	PER1	0.383741728572944	0.201317055359217	1.90615607747798	0.0568287375094436
ZNF317	PER2	0.0133090283660266	0.156123008609634	0.0852470656602846	0.932076815724149
ZNF317	PER3	0.447264663292641	0.228855768189717	1.95435171606366	0.0508528066895455
ZNF317	PERP	-0.145927291193812	0.241232243261365	-0.604924487792066	0.545324414654447
ZNF317	PES1	0.0589638175035583	0.0975358179713798	0.604535018313582	0.545583166102441
ZNF317	PEX1	0.00940821330751203	0.144737007107002	0.065002126930514	0.948181322908428
ZNF317	PEX10	0.0796320880301307	0.113179314355626	0.703592246370345	0.481800408821703
ZNF317	PEX11A	-0.22005555685666	0.148001705541524	-1.48684473635961	0.137274584679853
ZNF317	PEX11B	0.132316276433991	0.0933165042627703	1.41793005941801	0.156427388638877
ZNF317	PEX11G	-0.291017976845101	0.19428247462721	-1.4979116227725	0.134375224614068
ZNF317	PEX12	0.0324134643228681	0.117672954680034	0.275453815288347	0.783007095990345
ZNF317	PEX13	0.209769429953577	0.0989003051019559	2.12101903767968	0.0340905647616015
ZNF317	PEX14	-0.14230234234112	0.0861549079332922	-1.65170326049563	0.0988129327121589
ZNF317	PEX16	-0.160475750488635	0.109758180387075	-1.46208464756521	0.143936056896068
ZNF317	PEX19	0.205188082566496	0.096416585991317	2.12814092572179	0.0334946996352529
ZNF317	PEX2	0.15718016270868	0.108639984070033	1.44679846977295	0.148170860852956
ZNF317	PEX26	0.152661165628423	0.128290797242694	1.18996193732919	0.234257365251146
ZNF317	PEX3	0.224374052610439	0.111972780553749	2.00382674700781	0.0452755205827339
ZNF317	PEX5	0.0510561619731266	0.0882779644330602	0.578356810796671	0.56311362051234
ZNF317	PEX6	-0.327727985337512	0.16469205126923	-1.98994415827488	0.0467857938288161
ZNF317	PEX7	-0.0444805311758649	0.111852561848781	-0.397671098816675	0.690931544472776
ZNF317	PFAS	0.121921605683085	0.128555932721848	0.948393458798067	0.343088206399483
ZNF317	PFDN1	0.166251650780934	0.0726955812768609	2.28695675666675	0.0223427835311317
ZNF317	PFDN2	-0.142565373982037	0.122077754895245	-1.16782434362732	0.243070813354194
ZNF317	PFDN4	-0.0287535666971579	0.135574483935056	-0.212086860761585	0.832069263954457
ZNF317	PFDN5	-0.201933408001262	0.113638055442353	-1.77698753481134	0.0757811958603148
ZNF317	PFDN6	-0.142652802431437	0.134046503879238	-1.06420382705357	0.287414665786582
ZNF317	PFKFB2	0.338963382861478	0.193997830541739	1.7472534714173	0.0808063976392121
ZNF317	PFKFB3	0.119104924821024	0.207023831364919	0.575319875184218	0.565164802921216
ZNF317	PFKFB4	-0.053207209011153	0.211965247550536	-0.251018549625535	0.801835555711021
ZNF317	PFKL	-0.127376507084314	0.107696613729301	-1.18273456029434	0.237109467821941
ZNF317	PFKM	0.0549125556310262	0.163141676522809	0.336594282965755	0.736471777143828
ZNF317	PFKP	-0.25842355078264	0.207065128147729	-1.24803028445364	0.212222719069578
ZNF317	PFN1	-0.0823288161318924	0.0946612717950159	-0.8697201566251	0.384598198413075
ZNF317	PFN2	0.117850168636864	0.262641515172861	0.448711120781112	0.653707527158775
ZNF317	PGAM1	0.141699792208509	0.105022272980733	1.34923562580391	0.177473248767422
ZNF317	PGAM2	-0.230020708872541	0.29431586846588	-0.781543686623227	0.434611178296157
ZNF317	PGAM4	0.184442627353029	0.158257350168947	1.16546010125993	0.244025678619804
ZNF317	PGAM5	0.202830824665754	0.120349746362383	1.68534484530623	0.0921385699453011
ZNF317	PGAP1	0.201370709316429	0.225820830369543	0.89172778696676	0.372687728982596
ZNF317	PGAP2	0.133450107722211	0.0992563197549772	1.34449985705337	0.178998402214401
ZNF317	PGAP3	0.0432939977305855	0.14772914142039	0.293063354422298	0.769515922568453
ZNF317	PGBD1	0.185222708263416	0.19001623443932	0.974773070363968	0.329836441028839
ZNF317	PGBD2	-0.1129704140019	0.122177075511524	-0.924644934648516	0.355305442526029
ZNF317	PGBD4	-0.166140361454594	0.161138059713081	-1.03104357685838	0.302693401698006
ZNF317	PGBD5	0.0167549378169153	0.352590087535577	0.0475195940249588	0.962105698966445
ZNF317	PGC	0.020769585169107	0.608588863516812	0.0341274486179178	0.972780246844627
ZNF317	PGD	-0.186668047971129	0.160303879013338	-1.16446369931945	0.24442889221985
ZNF317	PGF	-0.418814597307779	0.276160568736138	-1.51656190173892	0.12959666027479
ZNF317	PGGT1B	0.270793336753977	0.103086006219675	2.6268680559505	0.00870885809033647
ZNF317	PGK1	0.120583995164728	0.142530713779857	0.846021127425028	0.3976814212324
ZNF317	PGLS	-0.157486411323626	0.119970392790306	-1.31271064185722	0.189489494863614
ZNF317	PGLYRP4	-0.946419218663059	0.449125983125929	-2.10724663951962	0.0352686145060124
ZNF317	PGM1	0.0304041494358947	0.152972338945337	0.198755864266149	0.842481760198127
ZNF317	PGM2	0.105036232373228	0.149204161819495	0.703976558645184	0.481561111915161
ZNF317	PGM2L1	0.0799856531374356	0.222693371023142	0.359173929470598	0.719517599777664
ZNF317	PGM3	0.221989739052074	0.129015949220052	1.72063795518369	0.0855312142001918
ZNF317	PGM5	0.294804811975718	0.387878032767807	0.760045135508344	0.447351934475861
ZNF317	PGP	-0.125443132459438	0.125507616811331	-0.999486211645703	0.317727018426357
ZNF317	PGPEP1	0.220035968008256	0.166299992446558	1.32312674685759	0.186003137413743
ZNF317	PGR	-0.111155802268972	0.450755300562642	-0.246598990916414	0.805253709328955
ZNF317	PGRMC1	0.0362227053561786	0.126858623604659	0.285536011087923	0.775274555934282
ZNF317	PGRMC2	0.311054986405105	0.0919740540232972	3.38198625371362	0.000738911670469644
ZNF317	PGS1	-0.0549956694140238	0.100518916850621	-0.547117608676104	0.584382652359556
ZNF317	PHACTR1	0.449561346757798	0.276448050154321	1.62620552580074	0.104124589197233
ZNF317	PHACTR2	0.439334029267727	0.175218060136026	2.50735585662038	0.0122731003591647
ZNF317	PHACTR3	0.678191036606391	0.48578181575836	1.39608156297011	0.16290496843043
ZNF317	PHACTR4	0.0998710647067678	0.100849935517763	0.990293788429612	0.322196794081608
ZNF317	PHAX	0.202532866831113	0.0915298970956833	2.2127509508657	0.0270710807011851
ZNF317	PHB	-0.0411737837409712	0.0983349129428343	-0.418709718743606	0.675490690104002
ZNF317	PHB2	-0.0302272983537636	0.0881501535960383	-0.3429069277892	0.731718494567273
ZNF317	PHC1	0.137171705706453	0.151697484188846	0.904245093054344	0.366016598717448
ZNF317	PHC2	0.0706312300476554	0.0925400393571034	0.763250486366189	0.445438958825032
ZNF317	PHC3	0.173517277930093	0.127054370303632	1.36569310851271	0.172248431650726
ZNF317	PHEX	-0.938886072796247	0.396928457574091	-2.36537858367334	0.0181434475878662
ZNF317	PHF1	0.00184870292622657	0.110974550862528	0.0166588007057283	0.986711120992603
ZNF317	PHF10	0.0817042601487371	0.12099840707871	0.675250708842706	0.499624828470177
ZNF317	PHF11	0.0404202876145595	0.13576009097384	0.297733209550869	0.765949712778794
ZNF317	PHF12	0.0269987904129577	0.100498169910848	0.268649572792306	0.788237815759318
ZNF317	PHF13	0.0502853726127668	0.0953835503875549	0.527191244281129	0.598141938952062
ZNF317	PHF14	0.117054988688732	0.109698701934518	1.06705901368464	0.286123924120863
ZNF317	PHF19	-0.122473223155092	0.142452293850263	-0.859749041906121	0.390070400544614
ZNF317	PHF2	0.0317901770472461	0.127395912840314	0.249538437603519	0.802979877492489
ZNF317	PHF20	0.164665968197253	0.0997844350405043	1.65021697151878	0.0991164931597941
ZNF317	PHF20L1	0.195640386671786	0.119236346427132	1.64077810612342	0.10106171867141
ZNF317	PHF21A	-0.0334246176832473	0.106076011960093	-0.315100625161344	0.752730876053445
ZNF317	PHF23	-0.00762566082897005	0.0781577634069113	-0.0975675415539811	0.922289268060598
ZNF317	PHF3	0.176581907830319	0.132080728979185	1.33692408570933	0.181458435107193
ZNF317	PHF5A	0.0911035116383551	0.0885880933908603	1.02839454097286	0.303936861232316
ZNF317	PHF6	0.290733430025743	0.150350170489615	1.93370868206514	0.0533445923262659
ZNF317	PHF7	-0.315058460868792	0.152468759049773	-2.06638043644037	0.0389709006584804
ZNF317	PHF8	0.105598225167712	0.147040354279726	0.718158125264204	0.472776209910594
ZNF317	PHGDH	-0.600599837815862	0.331556952681823	-1.81145300364799	0.0702788801460691
ZNF317	PHIP	0.141424054101914	0.136122535260908	1.03894666544995	0.299003835210384
ZNF317	PHKA1	-0.458098940445975	0.276095562896254	-1.65920428289574	0.0972922394705128
ZNF317	PHKA2	-0.186653989544409	0.124781208966811	-1.49585014514529	0.134911678570768
ZNF317	PHKB	0.251368549397541	0.107800632985106	2.33179103347445	0.0198489012755509
ZNF317	PHKG2	-0.104692496979743	0.101365670983979	-1.03282004611098	0.301861425426603
ZNF317	PHLDA1	-0.149870459954509	0.247147227023981	-0.606401543562402	0.544343658979706
ZNF317	PHLDA2	0.0694368328784911	0.282477882796289	0.245813343654116	0.805861733061468
ZNF317	PHLDA3	0.0331321877412859	0.227978287104745	0.145330453009602	0.884470296687185
ZNF317	PHLDB1	-0.0246269803299221	0.161111479698884	-0.152856769585568	0.878532628332575
ZNF317	PHLDB2	-0.290240125301368	0.267853506766049	-1.08357784374603	0.278733287924921
ZNF317	PHLDB3	-0.316933988535087	0.171674733432605	-1.84613065765736	0.0650782147806639
ZNF317	PHLPP1	0.114877584420838	0.156410995177752	0.734459775607758	0.462788061827598
ZNF317	PHLPP2	0.168344203500925	0.149609908577223	1.12522095028239	0.260682797020771
ZNF317	PHOSPHO1	-0.269810405562418	0.31860528289982	-0.846848498890886	0.397220188176575
ZNF317	PHOSPHO2	0.319868106806068	0.17944137842582	1.78257718265522	0.0748656346241968
ZNF317	PHPT1	-0.197878312031531	0.139173705284725	-1.42180817580955	0.155298338554474
ZNF317	PHRF1	0.0819806346606563	0.108160324052498	0.757954780357954	0.448601987916754
ZNF317	PHTF1	-0.0826598094116332	0.13658358871742	-0.605195764643797	0.545144222752521
ZNF317	PHTF2	0.145763354845337	0.138970577227773	1.04887925022021	0.29440957800843
ZNF317	PHYH	0.214953187285002	0.174533371143471	1.23158789563691	0.218304011061292
ZNF317	PHYHD1	-0.377486223953394	0.429882030045865	-0.878115849395053	0.380027238792342
ZNF317	PHYHIP	-0.183817764479407	0.324357362759934	-0.566713710197033	0.570996961073666
ZNF317	PHYHIPL	0.242691034779411	0.468796650160721	0.517689353574108	0.604754489989629
ZNF317	PI15	0.57137017286787	0.45623064091632	1.25237132631052	0.210637804605392
ZNF317	PI16	-0.977955296496041	0.556515384853484	-1.75728348777547	0.0790818363801316
ZNF317	PI3	-2.4950663868937	0.636775903716591	-3.91828015528077	9.33618401790174e-05
ZNF317	PI4K2A	0.21258479775523	0.0918824481259954	2.31366057490893	0.0208264857745262
ZNF317	PI4K2B	0.153099112815089	0.140740014105181	1.08781510211212	0.276858650229061
ZNF317	PI4KA	0.116087399856836	0.126133031905333	0.920356849456878	0.357540354372494
ZNF317	PI4KAP1	-0.0613213491156612	0.193159894034234	-0.317464189045336	0.750937400667165
ZNF317	PI4KAP2	-0.290052181377345	0.249789844616225	-1.16118484249421	0.245759050645572
ZNF317	PI4KB	0.0182355878806239	0.0732759470054997	0.248861852024311	0.803503108386709
ZNF317	PIAS1	0.029840665204366	0.107562745634881	0.277425655399866	0.781493077731668
ZNF317	PIAS2	0.140295515259764	0.134916869051377	1.03986637287246	0.298576428743626
ZNF317	PIAS3	-0.0536184314670099	0.136783564997196	-0.391994692257868	0.695120100399182
ZNF317	PIAS4	0.0599921955205306	0.0918846366686173	0.652907794987458	0.513919871991908
ZNF317	PIBF1	0.0641592994695721	0.140489023196674	0.456685497626061	0.647965944715225
ZNF317	PICALM	0.259965136135455	0.090458306717399	2.8738669290772	0.00411428020279276
ZNF317	PICK1	-0.00960223658475825	0.127209664404038	-0.0754835462363931	0.939840465961216
ZNF317	PID1	-0.147740537025584	0.313033115686071	-0.471964561007493	0.637023541931013
ZNF317	PIF1	-0.459389758596643	0.237055230689201	-1.93790180145377	0.0528303472845494
ZNF317	PIGA	0.340492176497827	0.139637655090078	2.43839798282334	0.0148726277078993
ZNF317	PIGB	0.154551291137926	0.107667984456659	1.43544333924204	0.151377820596653
ZNF317	PIGC	-0.0303318501360667	0.0853237803365858	-0.355491165726758	0.722273690861843
ZNF317	PIGF	0.16924572989241	0.097586757786704	1.73431040984404	0.0830768721198989
ZNF317	PIGG	0.103159081016016	0.0872668891377983	1.18211021425461	0.237356998023654
ZNF317	PIGH	0.0988724942728671	0.0968727346295369	1.02064316291862	0.307594849941046
ZNF317	PIGK	0.229251269974706	0.115640688659401	1.98244469686552	0.0476191594683289
ZNF317	PIGL	-0.17364417287337	0.154899355182828	-1.12101288393626	0.262469159078132
ZNF317	PIGM	-0.0149664851934722	0.11214000005895	-0.133462503884471	0.893846251827029
ZNF317	PIGN	0.22503733642563	0.121959755915603	1.84517699905334	0.065216864587987
ZNF317	PIGO	0.0993686093560471	0.111519601643628	0.891041645517973	0.373055576855369
ZNF317	PIGP	0.0634579819858535	0.118880755536809	0.533795244649208	0.59356553287242
ZNF317	PIGQ	-0.126323519999472	0.125741353443696	-1.00462987346511	0.315243771875963
ZNF317	PIGR	-1.82517219784976	0.693291933453008	-2.63261709790753	0.008563538467474
ZNF317	PIGS	0.1691623565724	0.115696072399528	1.4621270460093	0.143924441622426
ZNF317	PIGT	-0.128213164207445	0.106593886476582	-1.20281911510574	0.22924391660885
ZNF317	PIGU	0.104712320847037	0.0939336206435335	1.11474805431388	0.265144283635508
ZNF317	PIGV	0.172004808401858	0.108288889358159	1.58838833255517	0.112417926668721
ZNF317	PIGW	0.233021478076653	0.124206623304759	1.87607932553565	0.0608463884181197
ZNF317	PIGX	0.00772154077132743	0.119893971408014	0.0644030778249062	0.94865821204842
ZNF317	PIGY	0.319641436537941	0.0921430323297203	3.46897023525503	0.00053785228883623
ZNF317	PIGZ	-0.44434889031749	0.24106364933743	-1.84328450821514	0.0654927308428749
ZNF317	PIH1D1	-0.230369508216899	0.0941360502895893	-2.44719751368596	0.0145159014183308
ZNF317	PIH1D2	-0.0982512637025482	0.202865272645381	-0.484317805710869	0.628233941436134
ZNF317	PIK3AP1	-0.0099209150473937	0.260199783135936	-0.0381280680860933	0.969590853749461
ZNF317	PIK3C2A	0.307297169018992	0.147926052086578	2.0773701770878	0.0379441660228307
ZNF317	PIK3C2B	-0.304681524254468	0.175128753385021	-1.73975728351486	0.0821151525963825
ZNF317	PIK3C3	0.115134388005198	0.097990465749183	1.17495500327447	0.240206830195116
ZNF317	PIK3CA	0.285095348231366	0.144434032613553	1.97387930720017	0.048586221199234
ZNF317	PIK3CB	0.247407103466178	0.128608196136817	1.92372734318566	0.0545855639344038
ZNF317	PIK3CD	0.0207832925461115	0.219502448463449	0.0946836479118926	0.924579270532497
ZNF317	PIK3CG	0.0563993492871932	0.322846035847065	0.174694259879065	0.861344418955251
ZNF317	PIK3IP1	0.105109764056617	0.181413664071991	0.579392762911765	0.562414749259242
ZNF317	PIK3R1	0.177165245870598	0.204334398795755	0.8670358339796	0.386066726165502
ZNF317	PIK3R2	0.20224615366521	0.111151581698819	1.81955263770536	0.0690345782829211
ZNF317	PIK3R3	0.0802978279494853	0.192605763924044	0.416902517938931	0.676811807538358
ZNF317	PIK3R4	0.22127482920859	0.109153743744959	2.02718497430198	0.0428272744331995
ZNF317	PIK3R5	-0.0178015142271242	0.254897000718242	-0.0698380686197308	0.944332236772968
ZNF317	PIK3R6	-0.138353745269187	0.265344976348477	-0.521410833448328	0.602160728908086
ZNF317	PIKFYVE	0.261486082728312	0.151735180091873	1.72330558127645	0.0850477960104575
ZNF317	PILRA	0.0537342443133576	0.253951128393327	0.211592855102941	0.832454605023076
ZNF317	PILRB	-0.331600069374489	0.220906782807989	-1.50108595652635	0.133552404953346
ZNF317	PIM1	-0.271735754691213	0.184406480156966	-1.47356944538995	0.140815956655097
ZNF317	PIM2	-0.201969375366875	0.213382341397984	-0.946514008814713	0.344045168385896
ZNF317	PIM3	-0.263416289003454	0.134307404438077	-1.96129386987672	0.0500370718193505
ZNF317	PIN1	-0.0493916932476853	0.103783616048961	-0.475910313477458	0.634210414573057
ZNF317	PIN4	-0.0715451111237562	0.125857977821639	-0.568459086679009	0.569811852461763
ZNF317	PINK1	0.113758377031421	0.102492995410986	1.10991367337116	0.267221408804547
ZNF317	PINX1	0.17400416173176	0.120196692408427	1.44766181369198	0.147929173515432
ZNF317	PIP4K2A	0.319164456550164	0.138669642528045	2.30161736001891	0.0214988380608988
ZNF317	PIP4K2B	0.0309605294866081	0.0865806020573954	0.357591986552414	0.720701042767814
ZNF317	PIP4K2C	0.296870100644726	0.112032781199594	2.64985031582704	0.00814084547619848
ZNF317	PIP5K1A	0.118804972311338	0.112992727254396	1.05143910761491	0.293233249717828
ZNF317	PIP5K1B	-0.0925578921337226	0.376882507505396	-0.245588188070515	0.806036005890353
ZNF317	PIP5K1C	-0.0392861334503236	0.10083044687022	-0.389625700071419	0.696870920548679
ZNF317	PIP5KL1	0.029218845745279	0.305146986673598	0.0957533484560775	0.923729783463035
ZNF317	PIPOX	0.648373484225874	0.339144926091594	1.91178883817583	0.0561014347114205
ZNF317	PIPSL	0.0546767868393273	0.0990979176194853	0.551745063395524	0.581208580723019
ZNF317	PIR	0.227639828896168	0.268977223293557	0.846316376192666	0.397516792440547
ZNF317	PISD	0.0264066575004066	0.0992130034973787	0.266161254770442	0.790153098304552
ZNF317	PITPNA	0.016268937450064	0.077763221770466	0.209211206527491	0.834312935199336
ZNF317	PITPNB	0.0951531240764658	0.0765217658881186	1.24347789118704	0.213894043597032
ZNF317	PITPNC1	0.0248326009548225	0.166396348711219	0.149237655436295	0.881386990623757
ZNF317	PITPNM1	-0.205396905177502	0.156898599440265	-1.30910604626334	0.190707142468087
ZNF317	PITPNM2	0.0643316212665382	0.182754298728979	0.352011535235845	0.724881081878677
ZNF317	PITPNM3	0.228213073382153	0.255277266137117	0.893981186948204	0.37148124008194
ZNF317	PITRM1	0.309401701151706	0.104380315926641	2.96417670712125	0.00308478932104881
ZNF317	PITX1	0.211172110885623	0.445093098084551	0.474444811196575	0.635254630997623
ZNF317	PITX2	0.216574554837585	0.582718278536048	0.371662538854421	0.710198761023709
ZNF317	PIWIL4	-0.419693890601326	0.283336826814278	-1.48125429129771	0.138757442534803
ZNF317	PJA1	0.22206098016254	0.144739260597233	1.53421386323418	0.125196562503072
ZNF317	PJA2	0.343622006917836	0.133445266134375	2.57500334685399	0.0101229037672796
ZNF317	PKD1	-0.124845541110278	0.153883680775308	-0.811298121290522	0.417328469690884
ZNF317	PKD1L1	-0.534919688628962	0.319646748387375	-1.67347139092653	0.0944515709252424
ZNF317	PKD1L2	-0.368103758780935	0.447680356195959	-0.8222468412704	0.411072456120872
ZNF317	PKD2	-0.0413801043477253	0.171419483396161	-0.241396739319844	0.809281983768985
ZNF317	PKDCC	-1.02314737465703	0.35921865339054	-2.84825792034989	0.00445834803339329
ZNF317	PKDREJ	0.236525403284743	0.286672461592779	0.825071937397077	0.409467310426011
ZNF317	PKHD1	-0.367971255067118	0.553894979026455	-0.664333978462627	0.506582864885051
ZNF317	PKHD1L1	-0.283061956386441	0.532056657034806	-0.532014687992004	0.594797833333471
ZNF317	PKIA	-0.688185251795662	0.386549400482642	-1.78032937300226	0.0752327235267688
ZNF317	PKIB	0.280705571372247	0.333472549095851	0.841765153183758	0.400059092951916
ZNF317	PKIG	-0.034331991768615	0.158998643051006	-0.215926319305766	0.829075740862534
ZNF317	PKMYT1	0.0137447751888128	0.21559605143405	0.0637524439681927	0.949176187468513
ZNF317	PKN1	-0.0320753728861842	0.166567144328657	-0.192567225760295	0.847325048948009
ZNF317	PKN2	0.338898811170831	0.133870159906588	2.53154856472351	0.0114615683821605
ZNF317	PKN3	0.0533726563851847	0.185283144363433	0.288059966644856	0.773342261079663
ZNF317	PKNOX1	0.151548586406415	0.0785314664788453	1.92978169390532	0.0538299877150214
ZNF317	PKNOX2	-0.465877432854401	0.387657678031892	-1.20177532718976	0.22964805138609
ZNF317	PKP1	-1.17777715285207	0.560092417549305	-2.10282645497229	0.035654002128096
ZNF317	PKP2	0.0442131240456405	0.314249462468039	0.14069435059141	0.888131072144437
ZNF317	PKP3	-0.443207209590102	0.3352525310512	-1.32201003285614	0.186374623411643
ZNF317	PKP4	-0.0105712756963349	0.11674436332191	-0.0905506304161836	0.927862246402408
ZNF317	PLA1A	-0.474689333383752	0.397987773949538	-1.19272340623192	0.23317407126908
ZNF317	PLA2G10	-0.178306440443718	0.405027760149061	-0.440232640790094	0.659834645456587
ZNF317	PLA2G12A	0.296197179325935	0.108804834558691	2.72227958001407	0.00656147812198901
ZNF317	PLA2G15	0.159226593649919	0.114126930292033	1.39517108926423	0.163179233762661
ZNF317	PLA2G16	0.180286733084188	0.291727414464463	0.617997226675281	0.53667482305506
ZNF317	PLA2G2A	-0.664623705634136	0.654519541162877	-1.01543752911228	0.310067771747287
ZNF317	PLA2G2D	0.239512780044934	0.597609860509346	0.400784518248738	0.688638193349105
ZNF317	PLA2G3	-0.280560915694591	0.537001675724573	-0.522458175416365	0.60143166860885
ZNF317	PLA2G4A	0.597261548597706	0.351950745613344	1.69700322002972	0.0899120016316267
ZNF317	PLA2G4C	0.0472403509506141	0.253494298889364	0.186356660317761	0.85219130764095
ZNF317	PLA2G4D	0.306306792085066	0.445051515510259	0.688250194438457	0.491406017355315
ZNF317	PLA2G4F	0.0246563502901831	0.432810874218229	0.056967954732466	0.954578619983253
ZNF317	PLA2G5	-0.688345449808114	0.368742555955611	-1.86673720917359	0.0621412494041239
ZNF317	PLA2G6	-0.313116240595979	0.193861396446226	-1.61515518992371	0.106496004034445
ZNF317	PLA2G7	-0.124280859396304	0.310616677872786	-0.400110065716443	0.689134754304087
ZNF317	PLA2R1	-0.101119719680936	0.299036481831675	-0.338151783560159	0.735298066883328
ZNF317	PLAA	0.153391893357943	0.103458450007275	1.48264248446749	0.13838807856781
ZNF317	PLAC1	0.137661391410835	0.435410062161068	0.316164929050058	0.751923114842874
ZNF317	PLAC4	-0.126295956306848	0.41243940355696	-0.30621699870974	0.759483665857823
ZNF317	PLAC8	-0.631674195971491	0.421885924562879	-1.49726302584277	0.134543829310903
ZNF317	PLAC9	-0.473646993124048	0.375867825220442	-1.2601424259878	0.207822016696423
ZNF317	PLAG1	0.530432782238599	0.351783579816409	1.50783837754856	0.131815093837101
ZNF317	PLAGL1	-0.71803704025194	0.275231034011873	-2.60885202437225	0.00917864800375542
ZNF317	PLAGL2	0.163433783324217	0.137022644844318	1.19275017286308	0.233163588444674
ZNF317	PLAT	-0.0508998110665136	0.310245511194898	-0.164063005683709	0.869704552315915
ZNF317	PLAU	-0.34099007279796	0.27093700908087	-1.25855848912904	0.208393713164879
ZNF317	PLAUR	-0.480836822054213	0.222849046847875	-2.15767950931578	0.0311175781814741
ZNF317	PLB1	-0.531708105964429	0.26285198932458	-2.02284223654041	0.0432737786155277
ZNF317	PLBD1	-0.432299690806844	0.256130745398803	-1.68780866246159	0.0916643609820887
ZNF317	PLBD2	0.0517098004081785	0.133825174904606	0.386398153001022	0.699258863448311
ZNF317	PLCB1	-0.0945956090849471	0.294745281712126	-0.32094019804306	0.74830224850074
ZNF317	PLCB2	-0.211246157782793	0.241816078631564	-0.873581934577031	0.382491522143805
ZNF317	PLCB3	0.0104434305829983	0.117425734068394	0.0889364726212022	0.929144755824429
ZNF317	PLCB4	-0.177947633203924	0.414992541385906	-0.428797184184689	0.668134919784445
ZNF317	PLCD1	-0.183242829381432	0.179491220222056	-1.02090135191423	0.307472539077118
ZNF317	PLCD3	0.0609748841919603	0.216162705726629	0.282078649908613	0.777923709578543
ZNF317	PLCD4	0.161315842167631	0.172732652011576	0.93390473827045	0.350509494348493
ZNF317	PLCE1	-0.382387009898812	0.314176644295928	-1.21710832692782	0.223762290911539
ZNF317	PLCG1	-0.00122725044207977	0.129090994595826	-0.00950686332475937	0.992416050729104
ZNF317	PLCG2	0.229363726569839	0.218415783616796	1.05012432147418	0.293837036900332
ZNF317	PLCH1	-0.242356099428812	0.393743972606487	-0.61551697623325	0.53831055929907
ZNF317	PLCH2	-0.50983605878296	0.393755176445526	-1.2948047144048	0.195595029645273
ZNF317	PLCL1	0.147403203251069	0.254573329353144	0.579020605283405	0.562665764984878
ZNF317	PLCL2	0.0166419761744803	0.257305958253391	0.0646777722810895	0.948439531848204
ZNF317	PLCXD2	-0.171542497651771	0.241190024877089	-0.711233798906857	0.47705447614915
ZNF317	PLCXD3	-0.272064446676478	0.517897559313454	-0.525324828788801	0.599438218470249
ZNF317	PLD1	-0.167402123627997	0.196338475363139	-0.852620065009558	0.39401171874489
ZNF317	PLD2	-0.116111983882215	0.114182826353408	-1.01689533873365	0.309373922224144
ZNF317	PLD3	-0.110084544946293	0.125813047361977	-0.874985124790506	0.381727811395564
ZNF317	PLD4	-0.43189030050552	0.390600276430979	-1.10570915221008	0.269036994616088
ZNF317	PLD6	0.195144064794265	0.179315081797135	1.08827468854537	0.276655839384046
ZNF317	PLEC	-0.241950902162987	0.167272945109039	-1.44644372707893	0.148270256173457
ZNF317	PLEK	0.0262685946330919	0.294575940559178	0.0891742705912355	0.928955804690379
ZNF317	PLEK2	-0.0406267278247307	0.288047535030489	-0.141041747919941	0.88785667524538
ZNF317	PLEKHA1	0.234522807788039	0.145263758387564	1.61446193043093	0.106646195437093
ZNF317	PLEKHA2	0.210785334864206	0.146059547059455	1.44314657348899	0.149196525852069
ZNF317	PLEKHA3	0.14981526052218	0.104371386272059	1.43540548682246	0.151388598842755
ZNF317	PLEKHA4	-0.381917161937891	0.253002866190733	-1.50953689848704	0.131380857929472
ZNF317	PLEKHA5	0.310765764769764	0.173990135469647	1.78611140183852	0.0742914251504161
ZNF317	PLEKHA6	-0.121383619481447	0.323906432250655	-0.374749024395769	0.707902271518257
ZNF317	PLEKHA7	0.245213125012903	0.232720599127912	1.05368036147984	0.292205924837827
ZNF317	PLEKHA8	0.32006402652621	0.135985555940219	2.35366193352854	0.018723196412079
ZNF317	PLEKHB1	0.104391743887176	0.365431416895964	0.285667129481907	0.775174139632148
ZNF317	PLEKHB2	0.273316380176043	0.106946194721583	2.55564380656625	0.0107010531617
ZNF317	PLEKHF1	-0.330097024113539	0.220265680337789	-1.49863121484617	0.134188355939909
ZNF317	PLEKHF2	0.0767830229412626	0.143006645397222	0.53691926503126	0.591406270347727
ZNF317	PLEKHG1	0.327983604864379	0.212238840286901	1.54535147488092	0.122480843055012
ZNF317	PLEKHG2	-0.212064882646669	0.178234658883394	-1.18980721244237	0.234318167552765
ZNF317	PLEKHG3	0.0446814395229215	0.153722384683143	0.290663195311602	0.771350748441895
ZNF317	PLEKHG4	-0.129990051439989	0.302970557700064	-0.429051761421244	0.667949690697693
ZNF317	PLEKHG4B	0.290125053989665	0.464631627184551	0.62441951217933	0.532450959750986
ZNF317	PLEKHG5	-0.867530585775562	0.200829266950279	-4.31974183319777	1.66904033961387e-05
ZNF317	PLEKHG6	-0.183436924428205	0.33556122225511	-0.546657099397341	0.584698966873834
ZNF317	PLEKHG7	-0.573301313251202	0.434715667639981	-1.3187960681601	0.187446843124043
ZNF317	PLEKHH1	0.100622982649995	0.253960624003276	0.396214897663416	0.692005162140312
ZNF317	PLEKHH2	-0.23216577221564	0.332647402259419	-0.697933519512599	0.485331371561494
ZNF317	PLEKHH3	0.0830314046030078	0.148411816758057	0.559466263649119	0.575930492948843
ZNF317	PLEKHJ1	0.0585368897028906	0.122467320382975	0.477979672616631	0.632737172044957
ZNF317	PLEKHM1	0.129923514137444	0.109436802311085	1.18720130151577	0.235343895381484
ZNF317	PLEKHM2	0.0947619426940485	0.0880497316871425	1.07623204384944	0.282003641921364
ZNF317	PLEKHM3	0.356076343308104	0.162911075755551	2.18570985217971	0.028997332849154
ZNF317	PLEKHN1	-0.866912909730074	0.309861889475442	-2.79773970008913	0.00521463293542425
ZNF317	PLEKHO1	-0.368448429087546	0.198252102266873	-1.85848434833526	0.0633040426452586
ZNF317	PLEKHO2	-0.0743449206376672	0.152702172208074	-0.486862233605712	0.626430007535645
ZNF317	PLGLB2	-0.337284060990869	0.258058729178099	-1.30700504518912	0.191419524272492
ZNF317	PLIN1	0.0838605858268879	0.413349519962033	0.20288056905108	0.839257023711893
ZNF317	PLIN2	0.385439143626085	0.240866155936614	1.60022126033977	0.109768707939996
ZNF317	PLIN3	-0.286629704159595	0.111185744947148	-2.57793572634554	0.0100378032980717
ZNF317	PLIN4	0.0729402203575098	0.434724893702856	0.167784779326132	0.866776140759018
ZNF317	PLIN5	-0.744713153510388	0.398716464753932	-1.86777627547934	0.0619961111821932
ZNF317	PLK1	-0.248530407159446	0.199235060660587	-1.24742305061878	0.212445105930798
ZNF317	PLK2	0.115863735285254	0.227804361317275	0.508610698299513	0.611102985804026
ZNF317	PLK3	0.124193264619016	0.15950709245505	0.77860653534271	0.436339359816201
ZNF317	PLK4	-0.0432553290090262	0.180178084384557	-0.240069868412552	0.810310238335748
ZNF317	PLLP	-0.172116144888488	0.29831448010621	-0.576962086544404	0.564055187441797
ZNF317	PLN	0.482131378785923	0.42781587906672	1.12695998997908	0.259947023271086
ZNF317	PLOD1	-0.0466587649480059	0.136323251802813	-0.342265639433954	0.732200904066304
ZNF317	PLOD2	-0.192507450003781	0.242708850889938	-0.793162051148593	0.427813987914418
ZNF317	PLOD3	0.0135347452943669	0.13781674477116	0.0982082788041536	0.921780567132533
ZNF317	PLP1	0.353061365153351	0.496277017255545	0.711419938617773	0.476939191002579
ZNF317	PLP2	-0.512320418296142	0.180570644929003	-2.83722981937389	0.00461439668801428
ZNF317	PLRG1	0.181314109253949	0.0747050255603555	2.42706709346431	0.0153433489036784
ZNF317	PLS1	0.302559179567694	0.277753434447731	1.08930850907131	0.276199995417544
ZNF317	PLS3	0.165591233447393	0.192754901307681	0.859076642534096	0.390441114516844
ZNF317	PLSCR1	-0.10611078815735	0.178973928733651	-0.59288405248825	0.553351781758062
ZNF317	PLSCR3	-0.0841849382869473	0.113841459114572	-0.73949279060296	0.459728261670472
ZNF317	PLSCR4	-0.0764059601679686	0.254720117985736	-0.299960445889269	0.764250589910707
ZNF317	PLTP	-0.285664574841988	0.257661087479012	-1.10868341679749	0.26775178010416
ZNF317	PLVAP	-0.31095070981584	0.185638403579799	-1.67503438846464	0.0941444552476338
ZNF317	PLXDC1	-0.324628438154556	0.217313853840394	-1.49382302332634	0.135440806393309
ZNF317	PLXDC2	-0.196896361139447	0.265878789425278	-0.740549336654712	0.459087381813652
ZNF317	PLXNA1	0.0829288909940724	0.152273349517806	0.544605416881403	0.586109193725684
ZNF317	PLXNA2	-0.208647875894528	0.207003299193906	-1.00794468835534	0.313650234234636
ZNF317	PLXNA3	-0.146988827019441	0.194749997905535	-0.754756501156619	0.45051842785512
ZNF317	PLXNA4	-0.566318054031505	0.404298522271328	-1.40074232982589	0.161506436851257
ZNF317	PLXNB1	-0.183477851630473	0.172284552594751	-1.06496983546778	0.28706799160334
ZNF317	PLXNB2	-0.125387695214923	0.128487228724737	-0.97587671910603	0.329289352956976
ZNF317	PLXNB3	-0.205641539149685	0.357613140826929	-0.575039101399262	0.565354622293624
ZNF317	PLXNC1	0.368982155280262	0.393182880610694	0.938449188599352	0.348170882851985
ZNF317	PLXND1	-0.0195354942362092	0.183869127366548	-0.106246733837295	0.915401380789837
ZNF317	PM20D2	0.209109934638528	0.222576725964383	0.93949595912373	0.347633616273144
ZNF317	PMAIP1	-0.0883468296437891	0.253284102450074	-0.348805269613016	0.727286463747073
ZNF317	PMEPA1	0.0684148436218454	0.265890419931111	0.257304658210593	0.79698033249195
ZNF317	PMF1	-0.129733603527903	0.095888714614071	-1.35296008555386	0.176280608725894
ZNF317	PMFBP1	0.159140575040748	0.316156128258941	0.503360715849884	0.614787618377213
ZNF317	PML	-0.173707097546354	0.134473543027363	-1.29175668042752	0.196648563060415
ZNF317	PMM1	-0.247449951477235	0.133908796671019	-1.84789914948723	0.0648217427965252
ZNF317	PMM2	-0.185077236424901	0.0924093561007852	-2.00279759792989	0.0453860510911688
ZNF317	PMP22	0.079121509053234	0.216053895243803	0.366211907283367	0.714260715368044
ZNF317	PMPCA	-0.0509280315001252	0.0888194662657015	-0.573388173126093	0.566471365517918
ZNF317	PMPCB	0.055494821298322	0.0862743621092545	0.643236529851655	0.520172977075938
ZNF317	PMS1	0.0806891901347216	0.118681901143683	0.679877802404214	0.496691041024511
ZNF317	PMS2	0.0204687446060159	0.0869118248715513	0.235511619233252	0.813845126470129
ZNF317	PMS2CL	-0.163056880144986	0.123172130982706	-1.32381309671326	0.185775088351367
ZNF317	PMVK	-0.159050893080142	0.123038555518389	-1.29269148528301	0.196325012383805
ZNF317	PNCK	-0.617281678132509	0.514456601683068	-1.1998712352277	0.230386585925274
ZNF317	PNKD	-0.157482748542905	0.134805709508696	-1.16822016750519	0.242911206109757
ZNF317	PNKP	-0.339154010584131	0.115136405530961	-2.94567134539327	0.00327427727266064
ZNF317	PNMA1	0.304863029669591	0.151318699943986	2.01470822695703	0.0441206850189783
ZNF317	PNMA2	0.1471527218603	0.378048191852763	0.389243289695753	0.697153695462158
ZNF317	PNMA3	-0.556341126520696	0.455949113940184	-1.2201824929825	0.222595347302218
ZNF317	PNMA6A	-0.949108897874968	0.403559894804214	-2.35184147407766	0.0188147152690945
ZNF317	PNN	0.0664366010733078	0.124916266425365	0.531849077581919	0.59491250961476
ZNF317	PNO1	0.336409574241407	0.0940026761896807	3.57872337126436	0.000356721402472014
ZNF317	PNOC	-0.436096779186203	0.468238659342791	-0.931355774421315	0.351825566892371
ZNF317	PNP	0.372615173016143	0.143428728282458	2.59791171181789	0.00947485934336397
ZNF317	PNPLA2	0.0109144154049482	0.133265303202479	0.0818999029954944	0.934737685453906
ZNF317	PNPLA3	0.510394344561771	0.40778780027155	1.25161749375998	0.210912412103502
ZNF317	PNPLA4	0.0437070260937108	0.186621693553314	0.234201208131383	0.81486204663902
ZNF317	PNPLA6	-0.0640230513197958	0.103407872961399	-0.619131304863945	0.535927728072511
ZNF317	PNPLA7	-0.38503653445755	0.274876033799777	-1.40076429776346	0.161499866605746
ZNF317	PNPLA8	0.317968473868631	0.122441226241956	2.59690697020867	0.00950248624435295
ZNF317	PNPO	0.018811047323529	0.104452980885375	0.18009105306599	0.857106407853891
ZNF317	PNPT1	0.181120936874942	0.113891906069229	1.59028804702635	0.111989239986826
ZNF317	PNRC1	0.200057395130366	0.118369613121391	1.69010770462856	0.0912236388399551
ZNF317	PNRC2	0.153740312932735	0.108806201900389	1.41297380340031	0.157879379723124
ZNF317	POC1A	-0.0856774492154564	0.148722389128524	-0.576089785253618	0.56464445644213
ZNF317	POC1B	0.279282438447942	0.153661319789039	1.81751945662948	0.0693452087817069
ZNF317	POC5	-0.0166022262180372	0.107596828777316	-0.154300330285731	0.877394543852086
ZNF317	PODN	0.00892643736177798	0.355940981497154	0.0250784198105869	0.979995885547065
ZNF317	PODNL1	-0.535559568067662	0.338712064158274	-1.58116472585224	0.114059831184658
ZNF317	PODXL	-0.208897848101628	0.210569772922233	-0.992059996088699	0.321334810776149
ZNF317	PODXL2	0.503814265963824	0.365482008033757	1.37849266144256	0.168265199662029
ZNF317	POF1B	-1.03343761043014	0.532845932314063	-1.93946795454004	0.052639340750521
ZNF317	POFUT1	0.02931525442225	0.101436453130459	0.289001177757538	0.772622045950367
ZNF317	POFUT2	-0.0667012434937287	0.115423202309185	-0.577884187574832	0.563432599558843
ZNF317	POGK	0.17081619391711	0.102796083991835	1.66169942748673	0.0967905663425509
ZNF317	POGZ	0.00519856050743838	0.11771518795229	0.0441621900951758	0.964781239158861
ZNF317	POLA1	0.0280873358313441	0.137268797263755	0.204615589203246	0.837901370626789
ZNF317	POLA2	-0.0967575051107374	0.119994168341794	-0.806351728986787	0.420173124401333
ZNF317	POLB	0.172185706025981	0.131289630989561	1.31149508706954	0.189899471798864
ZNF317	POLD1	-0.231351817672136	0.140453819101731	-1.6471735631807	0.0997404049982888
ZNF317	POLD2	-0.0232561591738895	0.107816022481726	-0.215702254994904	0.829250370012072
ZNF317	POLD3	0.149002236754963	0.114017139891761	1.30684068111526	0.191475337385355
ZNF317	POLD4	-0.228812286615546	0.123440437684777	-1.85362504303372	0.063997077674379
ZNF317	POLDIP2	0.0617957891442582	0.0665310353276479	0.928826506906592	0.353134562070369
ZNF317	POLDIP3	0.206262407729021	0.0779463925669951	2.64620851506037	0.00822858019908785
ZNF317	POLE	-0.150365301967369	0.133245179140446	-1.12848587046348	0.259302621808743
ZNF317	POLE2	0.0528738332257118	0.195087443833176	0.271026326383801	0.786409601174232
ZNF317	POLE3	0.168443752486007	0.0906066623682723	1.85906585766689	0.0632215251710701
ZNF317	POLE4	-0.0273111868635315	0.127886512884018	-0.213557991750861	0.830921971815911
ZNF317	POLG	0.0166555300600967	0.0947197704831698	0.175840059315347	0.860444303363725
ZNF317	POLG2	-0.00618260360167791	0.112782556409086	-0.0548187928925134	0.956290427384441
ZNF317	POLH	0.185425100388702	0.115829743504416	1.6008418457875	0.109631142884262
ZNF317	POLI	0.086323559458845	0.155141479085391	0.556418309066991	0.578011318337112
ZNF317	POLK	0.267374980619634	0.152784058038314	1.7500188439332	0.0803278947828431
ZNF317	POLL	0.0479544544645195	0.0879026540723358	0.5455404614411	0.585466293658756
ZNF317	POLM	-0.212650644944953	0.116310013299142	-1.82830900722219	0.0677098250013973
ZNF317	POLN	0.00540900570535766	0.288688991081123	0.018736446045626	0.985053947444071
ZNF317	POLQ	-0.0282052056017356	0.222700539879159	-0.126650818255943	0.899234442681328
ZNF317	POLR1A	0.0714917866433868	0.134830074781644	0.53023620107878	0.596029867786131
ZNF317	POLR1B	0.173493138002124	0.118416155138472	1.46511375748728	0.143108025589945
ZNF317	POLR1C	-0.0087395965713749	0.0982910913944565	-0.0889154494815978	0.929161460726733
ZNF317	POLR1D	0.00854712949341135	0.0855053182213556	0.0999602091566351	0.920389820101639
ZNF317	POLR1E	0.0634448310281266	0.103918111288664	0.610527176075109	0.541608922865543
ZNF317	POLR2A	0.207455494673765	0.127383110055403	1.62859498864125	0.103617371187165
ZNF317	POLR2B	0.119959879905303	0.0996608441866479	1.20368115365989	0.228910533924373
ZNF317	POLR2C	0.238117056111535	0.08058541310444	2.9548406707667	0.0031790986369111
ZNF317	POLR2D	0.136322457490633	0.085144894852713	1.60106437064077	0.109581849083026
ZNF317	POLR2E	0.0187630372054407	0.0902442845989484	0.207913856138645	0.835325610035133
ZNF317	POLR2F	-0.0537002234346052	0.117199911806276	-0.458193377511823	0.646882604270273
ZNF317	POLR2G	0.0930446967947988	0.0897951173050745	1.03618882170045	0.300287910011265
ZNF317	POLR2H	-0.194982561287789	0.10588821985309	-1.84139993625646	0.0657683991448574
ZNF317	POLR2I	-0.296315349878115	0.123819379743874	-2.39312578120692	0.0168328504376179
ZNF317	POLR2J	-0.0935703602414837	0.104160773079801	-0.898326284212547	0.369161695977005
ZNF317	POLR2J2	0.370136274009716	0.325512503683061	1.13708773033832	0.25569065674173
ZNF317	POLR2J3	-0.0741733681453363	0.200628054806776	-0.369705863004915	0.711655986500007
ZNF317	POLR2J4	-0.245009042039167	0.132952513944476	-1.84283120920518	0.0655589505074355
ZNF317	POLR2K	0.132464516600111	0.106339825582084	1.24567174974216	0.213087427387082
ZNF317	POLR2L	0.00166659710591787	0.131548649773048	0.012669055203479	0.989893580564586
ZNF317	POLR3A	0.205634632046484	0.118581893030929	1.73411493770681	0.083111554465983
ZNF317	POLR3B	0.138839102476498	0.104651090820439	1.32668566938034	0.184822882313604
ZNF317	POLR3C	0.0394954838333348	0.0878416895443471	0.449621176894547	0.653051236782614
ZNF317	POLR3D	0.0340709954860965	0.0960974743615556	0.354546211671582	0.72298145529857
ZNF317	POLR3E	0.136192944534764	0.0971919665826979	1.40127779407448	0.161346345932575
ZNF317	POLR3F	0.22849225373299	0.0914563522600116	2.49837488689012	0.0125870924772389
ZNF317	POLR3G	0.0756319511110304	0.210124310795285	0.359939079989251	0.718945435980099
ZNF317	POLR3GL	0.176816302759402	0.112779794600396	1.56780124831671	0.117147075153983
ZNF317	POLR3H	-0.0622371131621163	0.090220963227131	-0.689829845924328	0.490412272054048
ZNF317	POLR3K	-0.106625374019847	0.111452885868242	-0.956685627197652	0.338886424715068
ZNF317	POLRMT	-0.00687095210833914	0.108999185210362	-0.0630367290826862	0.949745999302235
ZNF317	POM121	0.0302151135490599	0.104317834239767	0.28964475508198	0.772129693114764
ZNF317	POM121C	0.104535106876493	0.097802390547134	1.06883999758793	0.285320784703207
ZNF317	POM121L9P	-0.509547536589773	0.311150316193507	-1.63762500010728	0.101718274567635
ZNF317	POMC	-0.748997009814823	0.377393571688087	-1.9846575723708	0.04737196787232
ZNF317	POMGNT1	0.079959880943508	0.0978593708700789	0.817089668905241	0.414012252818885
ZNF317	POMP	0.0350987774358126	0.0981924831717931	0.357448720126625	0.720808252738407
ZNF317	POMT1	0.068012215994587	0.113904985855284	0.597096040036353	0.550537064942216
ZNF317	POMT2	0.0741968736135634	0.102404438221999	0.724547440538801	0.468847335501568
ZNF317	POMZP3	-0.0830164648376096	0.181483945074767	-0.457431453803854	0.64742991700425
ZNF317	PON2	0.184606846879728	0.16432228438997	1.12344377127583	0.261436195866971
ZNF317	PON3	-0.150650243704513	0.497826231862799	-0.302616121976538	0.762226102016334
ZNF317	POP1	-0.0843041605894672	0.127694776361013	-0.66020054219858	0.50923065688957
ZNF317	POP4	0.0944775060535413	0.0752580675158745	1.25538044188569	0.20954421826858
ZNF317	POP5	-0.026764706490895	0.109570846985606	-0.244268500492753	0.807057651812622
ZNF317	POP7	-0.101702841380769	0.100941439629956	-1.00754300467285	0.313843053410587
ZNF317	POPDC2	0.0223175214928635	0.226580767388036	0.0984969807902681	0.921551368238528
ZNF317	POPDC3	-0.759002806229983	0.552410667111236	-1.37398289247218	0.169660670249867
ZNF317	POR	0.0743929021161834	0.12016236217387	0.619103193132471	0.535946240857151
ZNF317	PORCN	-0.455937489007886	0.168667274325205	-2.70317695493672	0.00694873224460462
ZNF317	POSTN	0.101449289260228	0.442543473896157	0.229241408458852	0.818713821422026
ZNF317	POT1	0.188229179159205	0.119577757501478	1.57411531284887	0.115680306021932
ZNF317	POTEF	0.0474806977512526	0.267814448256527	0.177289530345925	0.859305889958287
ZNF317	POU2AF1	0.277093870803929	0.455384331557114	0.608483541487805	0.54296271763944
ZNF317	POU2F1	-0.0765497952555232	0.18254491325139	-0.419347731427079	0.675024522517571
ZNF317	POU2F2	-0.274165067590219	0.277100602553789	-0.989406248357039	0.322630520481104
ZNF317	POU2F3	-0.409872126315972	0.348787756093011	-1.17513335590448	0.240135502471732
ZNF317	POU3F1	0.282488325160507	0.419313885696838	0.673691796996069	0.500615319453821
ZNF317	POU4F1	0.0140980683479033	0.560529251056761	0.0251513517293243	0.979937722748821
ZNF317	POU5F1	-0.391705335663158	0.368506922859515	-1.06295244774136	0.28798161353412
ZNF317	POU5F1B	-0.959447468545711	0.328964923305628	-2.91656465651302	0.0035938805404136
ZNF317	POU6F1	-0.0438191442979001	0.17808310906327	-0.246060081320412	0.805670766553534
ZNF317	PPA1	0.0660700612344529	0.114309650599721	0.577991979573192	0.563359841778913
ZNF317	PPA2	-0.0433586713624603	0.0997776362326124	-0.43455300205126	0.663951977658375
ZNF317	PPAN	-0.208619605348822	0.12926015095331	-1.61395142903847	0.106756900561586
ZNF317	PPAN-P2RY11	-0.881365394788331	0.755792686112642	-1.16614702812429	0.243747972641992
ZNF317	PPARA	0.00130621627282562	0.154734524749164	0.00844166015918616	0.993265778168516
ZNF317	PPARD	-0.0865617703261087	0.126132850552957	-0.686274590216808	0.492650374931237
ZNF317	PPARG	0.000768958200565383	0.326545795338515	0.00235482499405096	0.998121449170734
ZNF317	PPARGC1A	-0.292203821163088	0.462456198403743	-0.631851886020095	0.527583890514675
ZNF317	PPARGC1B	-0.435695706198816	0.24773626051424	-1.75870785041486	0.0788393794265663
ZNF317	PPAT	0.419812499996429	0.143923061511284	2.9169230809026	0.00358977794575919
ZNF317	PPCDC	0.0410270375887422	0.116681414723268	0.35161587375372	0.725177765826926
ZNF317	PPCS	0.0506150666740472	0.0923549944506339	0.548049046780056	0.583743110109201
ZNF317	PPDPF	-0.243406681721279	0.157331221135494	-1.54709713663035	0.122059401455736
ZNF317	PPEF1	0.526619636300241	0.36303099430484	1.45061894042588	0.147103630604869
ZNF317	PPFIA1	0.387121013116866	0.129714486590477	2.98440847504604	0.00288911913852307
ZNF317	PPFIA3	-0.327688652406657	0.207260950909642	-1.58104385301945	0.114087465134968
ZNF317	PPFIA4	-0.0612257716612754	0.332732081486418	-0.184009222638709	0.854032109488033
ZNF317	PPFIBP1	0.00778477153653503	0.153683863170743	0.0506544498291673	0.959607894025373
ZNF317	PPFIBP2	-9.32228506029488e-05	0.192613115033587	-0.000483990150861187	0.999613898736892
ZNF317	PPHLN1	0.160322561374764	0.0756667916635108	2.11879687046487	0.034278333086263
ZNF317	PPIA	-0.108823452380298	0.0907944406220772	-1.19856955596284	0.230892436178736
ZNF317	PPIAL4G	-0.0947671995026129	0.143810409659062	-0.658973155888243	0.510018289577763
ZNF317	PPIB	-0.123285796206036	0.114493075792781	-1.07679696219507	0.281751219099336
ZNF317	PPIC	-0.128703520524802	0.168048185969613	-0.765872715508367	0.443877471049736
ZNF317	PPID	0.212471420171098	0.0868980224855161	2.44506622928631	0.0146016018676718
ZNF317	PPIE	-0.10699465207203	0.0905563098930162	-1.18152619291173	0.237588706354144
ZNF317	PPIEL	-0.10664983285202	0.297269421443896	-0.358764895272447	0.719823531690056
ZNF317	PPIF	-0.11220224166941	0.132032690393837	-0.849806523935281	0.395573827371963
ZNF317	PPIG	0.0623933241264391	0.118434764674824	0.526815958960591	0.598402483112237
ZNF317	PPIH	-0.133159254474525	0.11066504234883	-1.20326393636385	0.229071844354923
ZNF317	PPIL1	0.149446766396062	0.104826188266912	1.4256625073072	0.154182360118662
ZNF317	PPIL2	-0.000600414152793458	0.0894367508097318	-0.00671328226212938	0.994644545194177
ZNF317	PPIL3	0.041778379711832	0.12395302851081	0.337050092391962	0.736128221797688
ZNF317	PPIL4	0.372477059525012	0.117214221494841	3.17774630735747	0.00151575461226073
ZNF317	PPIL6	-0.36303086483775	0.24783444710829	-1.4648119705455	0.14319035698512
ZNF317	PPIP5K1	0.1187954596716	0.134908470734119	0.880563385124459	0.378701018278309
ZNF317	PPIP5K2	0.37565251130169	0.141814911405679	2.64889289552274	0.00816382913137064
ZNF317	PPL	-0.106189683637551	0.297432906936153	-0.357020629396416	0.721128636826049
ZNF317	PPM1A	0.26582129911711	0.0945990721664207	2.80997786795912	0.00502146812215942
ZNF317	PPM1B	0.254060316019585	0.100464399662651	2.52885914684896	0.0115493650975536
ZNF317	PPM1D	0.279126041803762	0.121595469084616	2.29552995605061	0.0218458293023236
ZNF317	PPM1E	-0.0262486018107097	0.346826272975116	-0.0756822762749379	0.939682382345917
ZNF317	PPM1F	-0.101457429933401	0.115333040918034	-0.879690929206533	0.379173439368839
ZNF317	PPM1G	0.00280975009256658	0.0793801891777925	0.035396112325626	0.971768787050723
ZNF317	PPM1H	0.220832252744284	0.290765705665406	0.759485209023937	0.44768658160502
ZNF317	PPM1J	-0.217423854525044	0.257495376058531	-0.844379646163516	0.398597450481587
ZNF317	PPM1K	0.208998831077487	0.212815203210825	0.982067201610791	0.326231595086511
ZNF317	PPM1L	0.159427688143483	0.264504877913037	0.602740068165771	0.54677646277826
ZNF317	PPM1M	-0.0271970747556892	0.149437390556436	-0.181996451185476	0.85561110856932
ZNF317	PPM1N	-0.289845032838226	0.301551036774107	-0.961180687484584	0.336622578025631
ZNF317	PPME1	0.117589343801572	0.0873227395840068	1.3466062146212	0.1783188495852
ZNF317	PPOX	-0.221877407784665	0.122492263512439	-1.81135854153053	0.0702934997942651
ZNF317	PPP1CA	-0.0491501722048105	0.0836043377317692	-0.58789021644428	0.556698099309432
ZNF317	PPP1CB	0.0370599433078524	0.107190163571673	0.345740150709558	0.729588473821885
ZNF317	PPP1CC	0.145580881803372	0.0908469436454616	1.60248519060272	0.109267521807515
ZNF317	PPP1R10	-0.116710797106625	0.101328283652676	-1.15180868459863	0.24959075759237
ZNF317	PPP1R11	0.0455813802442555	0.0778658448053134	0.585383493343221	0.558381542299696
ZNF317	PPP1R12A	0.202374219134848	0.12619076137992	1.60371660271995	0.108995674807141
ZNF317	PPP1R12B	0.144033157105942	0.226887983275042	0.634820562230216	0.525646227855447
ZNF317	PPP1R12C	-0.0347495729038279	0.11548552433889	-0.30089981495738	0.763534300325536
ZNF317	PPP1R13B	-0.124731111571437	0.130252278470096	-0.957611744197427	0.338419206370442
ZNF317	PPP1R13L	-0.302647490460044	0.173616704530857	-1.74319338267508	0.0815131255478748
ZNF317	PPP1R14A	-0.751394017961901	0.294512081826226	-2.55131814390302	0.0108341828543813
ZNF317	PPP1R14B	-0.0112777039764426	0.140789683053454	-0.0801031988413583	0.936166301376525
ZNF317	PPP1R14C	-0.895362493174278	0.450051448223417	-1.98946697473974	0.0468384516421206
ZNF317	PPP1R14D	-0.651071199270705	0.458183227023188	-1.42098435925014	0.155537659701843
ZNF317	PPP1R15A	0.248497989792662	0.158300910803337	1.56978243859494	0.11668527557643
ZNF317	PPP1R15B	0.229927814497609	0.113967315351216	2.01748908262895	0.0438295824251505
ZNF317	PPP1R16A	-0.126968540894853	0.149572848734455	-0.848874257387894	0.396092257041249
ZNF317	PPP1R16B	-0.0594614028335182	0.281109874335423	-0.211523707497262	0.832508545704669
ZNF317	PPP1R1A	-0.835645550097079	0.531725025376201	-1.57157461134324	0.116268768584857
ZNF317	PPP1R1B	-0.523539867307375	0.588028572788069	-0.890330659996794	0.373436981267931
ZNF317	PPP1R1C	0.907704844533865	0.436908929693649	2.07756075200918	0.0379265663727776
ZNF317	PPP1R2	0.151094263726391	0.0999070179649699	1.5123488500014	0.130664408872058
ZNF317	PPP1R3B	0.163172842545976	0.178811212479694	0.912542565329937	0.361635814488359
ZNF317	PPP1R3C	0.209122842515046	0.402093965493998	0.520084508749405	0.603084562276537
ZNF317	PPP1R3D	0.103494091022597	0.147417517441069	0.702047441980352	0.482762953774608
ZNF317	PPP1R3E	-0.150150973085656	0.193815022332426	-0.774712771377036	0.438636499974802
ZNF317	PPP1R3F	-0.157282940730451	0.195407506692086	-0.804897126998759	0.421011826242659
ZNF317	PPP1R3G	-0.180828703312416	0.286821051399425	-0.630458268073899	0.528494764487806
ZNF317	PPP1R7	-0.035126666848152	0.0775876453606257	-0.452735312237973	0.650807501470172
ZNF317	PPP1R8	0.194163829687098	0.0702786459832856	2.7627713506785	0.00580415820520803
ZNF317	PPP1R9A	0.343907146523341	0.420867560758402	0.817138640724938	0.413984278466351
ZNF317	PPP1R9B	-0.190945454943124	0.107848885467404	-1.77049075765214	0.07685681256188
ZNF317	PPP2CA	0.134186029065441	0.0719971050508603	1.86376978589138	0.0625572933718203
ZNF317	PPP2CB	0.270453909619927	0.0896055767714302	3.01827095326681	0.00258683718549254
ZNF317	PPP2R1A	-0.0329604416993324	0.0717556057370514	-0.4593430904913	0.646057092736391
ZNF317	PPP2R1B	0.115807281406175	0.112536441829621	1.02906471471264	0.303621960654019
ZNF317	PPP2R2A	0.233982040530944	0.100799968673895	2.32125112347917	0.0204122084758313
ZNF317	PPP2R2B	-0.467954014351553	0.400629340066347	-1.16804728848381	0.242980906686315
ZNF317	PPP2R2C	-1.62954783619726	0.586668051291283	-2.77763180151118	0.00554664487724972
ZNF317	PPP2R2D	0.180218292000651	0.0732540168861759	2.46018306792212	0.0140032728849304
ZNF317	PPP2R3A	0.203028406165192	0.192708998897962	1.05354917168499	0.292265991612829
ZNF317	PPP2R3C	0.288565020745637	0.104282383710843	2.76715021729631	0.00572717863726327
ZNF317	PPP2R5A	0.12018734223492	0.123156080256194	0.975894507075102	0.329280540131783
ZNF317	PPP2R5B	0.129010561345206	0.116079216843356	1.11140103158432	0.266581165593815
ZNF317	PPP2R5C	0.162034103715727	0.0803485572750701	2.01663986524375	0.0439183066175148
ZNF317	PPP2R5D	0.179197481648074	0.0734534383381909	2.43960644596406	0.0148231838943511
ZNF317	PPP2R5E	0.325868449871974	0.118687232631341	2.74560660525438	0.00611499639281157
ZNF317	PPP3CA	0.264823885392668	0.139566726752477	1.89747149306106	0.05796546947818
ZNF317	PPP3CB	0.113267371619949	0.0924900108275677	1.22464437625721	0.220909399162003
ZNF317	PPP3CC	0.188187044752169	0.122855296752148	1.53177803258922	0.125796714326693
ZNF317	PPP3R1	0.150164032903754	0.0926132316020079	1.62141014092957	0.105148475414136
ZNF317	PPP4C	0.0179953495917391	0.0907884395076586	0.198211905495094	0.842907231403772
ZNF317	PPP4R1	0.225836311767894	0.0998196775092025	2.26244281090843	0.0238184259068207
ZNF317	PPP4R1L	-0.15533550879549	0.228146250507579	-0.680859354251493	0.496069876584405
ZNF317	PPP4R2	0.37623683555292	0.192632626822184	1.95313141786837	0.0509973433886137
ZNF317	PPP4R4	-0.642223225011055	0.493129938808099	-1.30234077160944	0.19300803066901
ZNF317	PPP5C	0.0059869263710041	0.0803994591237178	0.074464759293859	0.940650916678079
ZNF317	PPP6C	0.108264149244352	0.0749762451761554	1.44397934292372	0.148962159589647
ZNF317	PPRC1	0.18718077518497	0.0976989195749199	1.91589401397046	0.0555762759202043
ZNF317	PPT1	0.215197958391782	0.115842907152548	1.8576705616374	0.0634196703638376
ZNF317	PPT2	-0.0719455996676532	0.123761822579858	-0.58132304589511	0.56111366645457
ZNF317	PPTC7	0.29109006624536	0.243464612699006	1.19561550657563	0.232043349714347
ZNF317	PPWD1	0.088067246150203	0.106401961181968	0.827684425849925	0.407986289300725
ZNF317	PQBP1	-0.208481944574497	0.115790406306615	-1.80051138280345	0.0719889716525747
ZNF317	PQLC1	0.126960910565087	0.108418219319527	1.17102929158901	0.241780607741679
ZNF317	PQLC2	0.0200079649400149	0.106936397120546	0.187101543335714	0.851607356946791
ZNF317	PQLC3	0.0546061065242247	0.144884500937818	0.376894051266813	0.706307834651311
ZNF317	PRAF2	-0.200823331225649	0.153880035893441	-1.30506423435406	0.19207933038101
ZNF317	PRAM1	-0.425372616065384	0.290983040376235	-1.46184676438663	0.144001239570138
ZNF317	PRAME	-0.402486954178774	0.686988206449736	-0.585871708422438	0.558053476968787
ZNF317	PRAP1	-0.213398353252533	0.533406674390996	-0.400066897355897	0.689166541275403
ZNF317	PRC1	-0.00936945905174916	0.173757523074872	-0.0539226094268841	0.957004297593167
ZNF317	PRCC	0.0489074331026641	0.0714914178278644	0.684102156435371	0.494020657471885
ZNF317	PRCD	-0.560437075788519	0.2808144094537	-1.99575611835162	0.0461484292222597
ZNF317	PRCP	0.0645943326407345	0.126282424297845	0.511506910006611	0.609074519565447
ZNF317	PRDM1	-0.206200339916191	0.226166608657954	-0.911718759633702	0.362069279083148
ZNF317	PRDM10	0.167465642226589	0.114017355381896	1.46877325531425	0.142112558700943
ZNF317	PRDM11	-0.0179989517949085	0.21117030605931	-0.0852342932621089	0.932086967880265
ZNF317	PRDM15	-0.131184157233236	0.116038989360057	-1.13051792295592	0.258446177485008
ZNF317	PRDM16	-0.528739636385291	0.401477470567145	-1.31698457609183	0.188053185366681
ZNF317	PRDM2	0.0769551292620999	0.114394043444698	0.672719723377051	0.501233476210126
ZNF317	PRDM4	0.290251099875827	0.0883928990564481	3.28364724965601	0.00104930751352043
ZNF317	PRDM5	0.0151793909156878	0.344781065442494	0.0440261732360694	0.96488964057746
ZNF317	PRDM6	0.0823621079915042	0.316634268566283	0.260117479906515	0.794810315851589
ZNF317	PRDM8	-0.542007319657344	0.315961081583118	-1.71542430777115	0.0864824320844865
ZNF317	PRDX1	0.100367557930353	0.136334790968433	0.736184485393695	0.461738253387564
ZNF317	PRDX2	-0.278104120057878	0.167198290422592	-1.66331916047092	0.096466013323268
ZNF317	PRDX3	0.267524164160002	0.114779733987488	2.33076131879837	0.0199033292075318
ZNF317	PRDX4	0.0773042766465991	0.124670858641053	0.620066930550068	0.535311762258778
ZNF317	PRDX5	-0.183162180301317	0.132017819378554	-1.38740498186922	0.165532828044073
ZNF317	PRDX6	0.0850050743370762	0.100433624820672	0.846380626895184	0.39748097211711
ZNF317	PREB	0.0057306124102294	0.0829434463396899	0.0690905992350502	0.944927089682399
ZNF317	PRELID1	-0.0361975537006568	0.100789288459554	-0.359140879491204	0.719542317418906
ZNF317	PRELID2	-0.209474462988113	0.222656563681101	-0.940796262750793	0.346966956549239
ZNF317	PRELP	0.22933146522085	0.392080230148207	0.584909535311592	0.55870011708458
ZNF317	PREP	0.0313190391295781	0.0998473060147391	0.313669345519997	0.753817583484786
ZNF317	PREPL	0.368023778154602	0.128170884818657	2.87135240328021	0.00414696294030005
ZNF317	PREX1	0.0695831196936247	0.223560437061765	0.311249703248703	0.755655820457777
ZNF317	PREX2	-0.11946471758918	0.392767097550214	-0.3041617241727	0.761048599380544
ZNF317	PRF1	0.0711328623665927	0.333892039378837	0.213041504370473	0.831324724297244
ZNF317	PRG2	-0.0789153750608486	0.355868445055224	-0.22175434815133	0.824536540425506
ZNF317	PRG4	-0.0901407116972444	0.451195642435113	-0.199781875575644	0.841679364706779
ZNF317	PRH1	-0.219514212847226	0.207924365919414	-1.05574068665095	0.291263669900827
ZNF317	PRICKLE1	0.141564274538556	0.288968143054879	0.489895782427723	0.6242822203092
ZNF317	PRICKLE2	-0.107723486813211	0.237449084992149	-0.453669833331943	0.650134794990821
ZNF317	PRICKLE3	-0.207399115593894	0.131133338329254	-1.58158953502083	0.113962753147605
ZNF317	PRICKLE4	-0.268701113221259	0.289303560804328	-0.928786055982892	0.353155522029302
ZNF317	PRIM1	-0.0345166188762615	0.178164501994676	-0.193734545826042	0.846411045243236
ZNF317	PRIM2	0.0879227345603455	0.136498364005818	0.644130317610238	0.519593442494091
ZNF317	PRIMA1	-1.32272357190909	0.518583305897599	-2.55064819261707	0.0108549330295873
ZNF317	PRKAA1	0.0519130362131251	0.135201440766076	0.383968069563284	0.701058761214855
ZNF317	PRKAA2	0.311974658955952	0.467234813870288	0.667704224288733	0.50442933113379
ZNF317	PRKAB1	0.0783431631057222	0.117817733532653	0.664952216925894	0.506187458221558
ZNF317	PRKAB2	0.286962556278186	0.143085366657564	2.00553391993573	0.0450926713105395
ZNF317	PRKACA	0.0174112099243784	0.0848199581497766	0.205272559715643	0.837388174045946
ZNF317	PRKACB	0.0475660213009173	0.205568112189335	0.231388131137321	0.817046135559001
ZNF317	PRKAG1	0.0988560125783634	0.0735911183827727	1.34331444814005	0.179381685442352
ZNF317	PRKAG2	0.220753465462763	0.152585251817402	1.44675493098728	0.148183057237208
ZNF317	PRKAR1A	0.230591473465644	0.109581218265114	2.10429740713199	0.0355253552453242
ZNF317	PRKAR1B	-0.180387027451682	0.177894972227891	-1.01400857591747	0.310748884490854
ZNF317	PRKAR2A	0.445624124059452	0.237583693753414	1.87565113168903	0.0609052448580866
ZNF317	PRKAR2B	0.267090341449468	0.296759297252118	0.900023500266467	0.368258124814816
ZNF317	PRKCA	0.232571086827487	0.22435909886249	1.03660198318959	0.300095304623011
ZNF317	PRKCB	0.0436574960019675	0.328178596586471	0.133029687054757	0.89418847613549
ZNF317	PRKCD	-0.0861582764139525	0.129242001398794	-0.666643006773774	0.50510691063
ZNF317	PRKCE	-0.0173703622800794	0.161748173572796	-0.107391396739709	0.914493428825868
ZNF317	PRKCH	0.222378268923149	0.167067204493654	1.33107074842804	0.183376286626066
ZNF317	PRKCI	0.287512085702061	0.130795963084471	2.19817247353712	0.0280953662586536
ZNF317	PRKCQ	-0.235831840462426	0.360341935561716	-0.654466819396977	0.512915537400455
ZNF317	PRKCSH	-0.21209000335634	0.0979992369941241	-2.16420055769471	0.0306127801416701
ZNF317	PRKCZ	-0.166571684362965	0.164532240023361	-1.01239540857959	0.311518989983722
ZNF317	PRKD1	0.528376685199302	0.279857815222589	1.88801833094799	0.0592242379191535
ZNF317	PRKD2	-0.00391582750296122	0.0970861468073457	-0.040333535027728	0.967832805676535
ZNF317	PRKD3	0.157407976740152	0.164112543760251	0.959146529165416	0.337645832085213
ZNF317	PRKDC	0.118467711531817	0.154531888906058	0.766623072884554	0.443431223906529
ZNF317	PRKG1	0.0835611381963819	0.363037226023209	0.230172368579744	0.817990501865324
ZNF317	PRKG2	0.616411300421723	0.483561505753002	1.27473194844542	0.202609639911119
ZNF317	PRKRA	0.0649693690162741	0.0860824775319785	0.75473395839634	0.450531952148852
ZNF317	PRKRIP1	-0.0681553801279882	0.105787893876494	-0.644264458157742	0.519506494164416
ZNF317	PRKX	0.170128600567412	0.20724721017628	0.820896939566542	0.411840753499603
ZNF317	PRLR	-0.444017324024872	0.447261717451763	-0.992746096300448	0.321000372097296
ZNF317	PRMT1	-0.0889731207533974	0.106229233488688	-0.837557777943223	0.402418003505051
ZNF317	PRMT2	0.0628431198777051	0.0899761781911716	0.698441755818778	0.4850136673572
ZNF317	PRMT3	0.218147163054519	0.130479909203131	1.67188316106893	0.0947644674521891
ZNF317	PRMT5	0.237011854061506	0.101786632936145	2.3285164979393	0.0200224366631348
ZNF317	PRMT6	0.0790790013074426	0.172360358378558	0.458800399647349	0.64644669878934
ZNF317	PRMT7	-0.0351671654910297	0.0983206137338288	-0.357678457807773	0.720636336751104
ZNF317	PRND	-0.19428819065247	0.469197937807137	-0.41408577275617	0.678872917164168
ZNF317	PRNP	0.276706717031617	0.209547790759828	1.32049455653179	0.186879639058734
ZNF317	PROC	-0.811209331183674	0.392495917341068	-2.0667968642302	0.0389315688957794
ZNF317	PROCA1	-0.372259578980698	0.22615802868759	-1.64601531566641	0.0999786729438464
ZNF317	PROCR	-0.223465943608902	0.224903394931359	-0.993608583263513	0.320580276979204
ZNF317	PRODH	0.468613345877714	0.5071308025192	0.924048280147551	0.355615883962766
ZNF317	PROM1	0.231332402170454	0.613860711756697	0.376848359473023	0.706341784762816
ZNF317	PROM2	-0.802304017594712	0.370016156622218	-2.16829455480739	0.0302994720383807
ZNF317	PROS1	0.104450607592483	0.241303236962308	0.432860366513851	0.665180991378417
ZNF317	PROX1	0.163672339093481	0.435051046949492	0.376214102324601	0.706813113602294
ZNF317	PRPF18	0.170568839401315	0.0826212769948378	2.06446626831939	0.0391521294506217
ZNF317	PRPF19	-0.0683767159056942	0.0775826519186849	-0.881340276655669	0.3782806492049
ZNF317	PRPF3	-0.104278152303069	0.101347348159455	-1.0289184097743	0.303690687751326
ZNF317	PRPF31	-0.0348577683631872	0.0862824575126975	-0.403996007624811	0.68627560207759
ZNF317	PRPF38A	0.209081541003302	0.0810291994060024	2.58032342089034	0.00996898183627094
ZNF317	PRPF38B	0.0345222486092776	0.11130868553748	0.310148740348327	0.756492697092675
ZNF317	PRPF39	0.0548015179049701	0.138482509550426	0.395728804185304	0.692363683810695
ZNF317	PRPF4	0.13103170813294	0.0885926167492813	1.47903643600191	0.13934913584507
ZNF317	PRPF40A	0.233199425665626	0.100563710807062	2.31892224137427	0.020538542421436
ZNF317	PRPF40B	-0.171850741361448	0.145935140728263	-1.17758300368135	0.23915733823863
ZNF317	PRPF4B	0.0562686815922097	0.106260710790692	0.529534210466986	0.596516487171047
ZNF317	PRPF6	-0.0128797271020053	0.0945951142770136	-0.136156367064457	0.891716686027552
ZNF317	PRPF8	0.0202453025908829	0.0985210546080316	0.205492142480908	0.837216661040632
ZNF317	PRPH	-0.750130910503263	0.460927457125947	-1.62743811180312	0.103862698678605
ZNF317	PRPH2	0.105461250590458	0.336390673300841	0.313508247882194	0.753939928417607
ZNF317	PRPS1	0.0948268199573528	0.110245049303236	0.86014583472611	0.389851737277777
ZNF317	PRPS2	-0.0315561407442124	0.146023977582758	-0.216102459791771	0.828938468070755
ZNF317	PRPSAP1	-0.090911011515605	0.0877131392042342	-1.03645830419916	0.300162274764754
ZNF317	PRPSAP2	0.215922940469832	0.098222458131773	2.19830520002009	0.0280858921103995
ZNF317	PRR11	0.275211228131298	0.341638608983901	0.805562430282191	0.420628100287209
ZNF317	PRR12	-0.158709035966845	0.124627587434137	-1.27346632663269	0.203057994142654
ZNF317	PRR13	-0.0471981482490106	0.0938012965724871	-0.503171597553955	0.614920531103622
ZNF317	PRR14	-0.113910521072924	0.0930008104398972	-1.22483363891264	0.220838088348333
ZNF317	PRR15	0.132717982902016	0.414906615655038	0.319874347369675	0.749109955546756
ZNF317	PRR15L	-0.145914890029595	0.394072578178684	-0.370274152807033	0.711232646304814
ZNF317	PRR16	-0.0882561462431229	0.292131996852335	-0.302110508927696	0.762611418387325
ZNF317	PRR19	-0.0464477324158765	0.203399396408622	-0.228357277533728	0.819400899560736
ZNF317	PRR22	-0.440144855412028	0.236204278966967	-1.86340762892607	0.0626082266778308
ZNF317	PRR3	-0.0478730953755353	0.126068448433472	-0.379738911443798	0.704195189048978
ZNF317	PRR4	-0.496298000625483	0.30872649047841	-1.60756532378031	0.108149480639854
ZNF317	PRR5	-0.455238695359602	0.164800998456793	-2.76235398827973	0.00581154387761666
ZNF317	PRR5-ARHGAP8	-0.328026960686948	0.370111310280362	-0.886292722150169	0.37560769185489
ZNF317	PRR5L	-0.216812340566791	0.235400250696545	-0.921036999430746	0.357185276318328
ZNF317	PRR7	-0.325361693752917	0.246202618861474	-1.32152003604796	0.186537798847038
ZNF317	PRRC1	0.326814487489636	0.10576761189955	3.08992972064093	0.00204035234433148
ZNF317	PRRG1	0.168079678194326	0.219007836070948	0.76745965445673	0.442934000774569
ZNF317	PRRG2	-0.346211602004745	0.207294599186517	-1.67014289500729	0.0951082706538165
ZNF317	PRRG4	0.0918687439476311	0.239046191616275	0.384313773528347	0.700802604756474
ZNF317	PRRT1	-0.0619878529411356	0.224534247126636	-0.276073043352602	0.782531551392176
ZNF317	PRRT2	-0.658906788558061	0.27929211036081	-2.35920301403014	0.0184470278736126
ZNF317	PRRT3	-0.385962416192076	0.186322066660789	-2.07147990095422	0.0384915737037441
ZNF317	PRRT4	-0.072677391070381	0.438503591545251	-0.165739557147689	0.868385163642314
ZNF317	PRRX1	-0.307241961604089	0.326822571698166	-0.940087950497616	0.347330003938105
ZNF317	PRRX2	-0.975143318343253	0.36341094155093	-2.68330753659103	0.00737322052042066
ZNF317	PRSS12	-0.558284327533325	0.463824049926836	-1.20365541118747	0.228920484498057
ZNF317	PRSS16	-0.0424005927099484	0.363867583951618	-0.116527535235418	0.907250702142525
ZNF317	PRSS21	-0.855192002528398	0.65339069873008	-1.30885242809629	0.190793032386304
ZNF317	PRSS22	-0.43216787489568	0.38110462180003	-1.13398749365586	0.256988406707269
ZNF317	PRSS23	0.0561841548088707	0.231991228828163	0.242182237202108	0.80867341974441
ZNF317	PRSS27	-0.639806733240226	0.327969412389588	-1.95081220708537	0.0512729887026417
ZNF317	PRSS3	-0.560160391337533	0.553730682492823	-1.01161161743063	0.311893616227634
ZNF317	PRSS35	-0.182932638813469	0.420099940533416	-0.435450284951702	0.663300831800001
ZNF317	PRSS36	-0.560288559890092	0.199928781011629	-2.80244073442083	0.00513965153855604
ZNF317	PRSS50	0.391952496234534	0.540173208720033	0.725605213119112	0.468198646448231
ZNF317	PRSS53	-0.186219540385717	0.199230225845159	-0.934695223055388	0.350101989559303
ZNF317	PRSS8	-0.382419124768425	0.358487274669338	-1.06675787898235	0.286259872586719
ZNF317	PRTFDC1	0.241519175383694	0.295331734281786	0.817789446064923	0.413612622860827
ZNF317	PRTG	0.308943369491582	0.378938630882607	0.815286023417577	0.415043335681983
ZNF317	PRUNE2	0.316829054411645	0.385187486014812	0.822532054947033	0.410910235654936
ZNF317	PRX	0.0261761362460729	0.190904038316355	0.137116723548275	0.890957688529042
ZNF317	PSAP	0.137612847592973	0.114564551512785	1.20118174230897	0.229878102311809
ZNF317	PSAT1	0.119555306459626	0.318774601724466	0.375046524449786	0.707681057630561
ZNF317	PSCA	-1.03297599478617	0.576578710045121	-1.79156111176101	0.0734130685003365
ZNF317	PSD	-0.568505874792652	0.294482509244904	-1.93052509723034	0.0537378171653424
ZNF317	PSD3	-0.0844064488981604	0.25167318923385	-0.335381170934865	0.73738638786333
ZNF317	PSD4	-0.306763654433218	0.178689941516401	-1.71673711362798	0.0862421117948103
ZNF317	PSEN1	0.319535620463739	0.0688920997521886	4.63820411357962	3.83313162071455e-06
ZNF317	PSEN2	0.0543781901921726	0.144897403058503	0.375287541697466	0.707501861106607
ZNF317	PSENEN	-0.0692190076032032	0.124507712195162	-0.555941526695987	0.578337135546789
ZNF317	PSIP1	0.0725926503189034	0.15386049545948	0.471808244878693	0.637135095903688
ZNF317	PSKH1	0.22218207273777	0.106261467319335	2.09089972445112	0.0367118576817666
ZNF317	PSMA1	0.181855409782661	0.0790036148193693	2.30186188566749	0.0214850006539847
ZNF317	PSMA2	0.0731394908805179	0.0870381872394971	0.840314960596146	0.400871217723522
ZNF317	PSMA3	0.0216444678847341	0.0955946096530613	0.226419334346233	0.820907403973533
ZNF317	PSMA4	0.0567729843133915	0.0962978242993351	0.589556251415574	0.555580609774153
ZNF317	PSMA5	0.000477585918834006	0.0891853099864831	0.00535498412133555	0.995728102479116
ZNF317	PSMA6	0.0477131831767251	0.0945446492332084	0.504662966796074	0.613872737618859
ZNF317	PSMA7	0.00838436634838744	0.0939437416747507	0.0892488014519962	0.928896584275113
ZNF317	PSMB1	-0.0594387092710741	0.0893814122834499	-0.66500078430826	0.506156402876053
ZNF317	PSMB10	-0.395342460047029	0.187305755265508	-2.11067972517249	0.0349717508907694
ZNF317	PSMB2	0.0951753327892544	0.0754826784581915	1.26088971315413	0.207552691115509
ZNF317	PSMB3	-0.146310072195645	0.110507255914389	-1.32398611281229	0.185717634073367
ZNF317	PSMB4	-0.0486127392869806	0.088647878554885	-0.54838017648536	0.583515829122603
ZNF317	PSMB5	-0.00725994634276047	0.0859596358438743	-0.0844576209692939	0.932704327512545
ZNF317	PSMB6	-0.00923573680616045	0.0934436430756657	-0.0988375078514634	0.921281034091551
ZNF317	PSMB7	-0.0372606914153732	0.0922280075517455	-0.404006249343159	0.686268072461133
ZNF317	PSMB8	-0.738325387898772	0.201943144593116	-3.6561052339082	0.000265282228914649
ZNF317	PSMB9	-0.432756120041044	0.267225943391108	-1.61943902058817	0.105571651901005
ZNF317	PSMC1	-0.0275484118361625	0.10021635105373	-0.274889392264866	0.783440623031447
ZNF317	PSMC2	0.0716338868287558	0.0743804473564606	0.963074159603503	0.335671890355754
ZNF317	PSMC3	-0.112471797574308	0.0864820135295699	-1.30052242060543	0.19362992390904
ZNF317	PSMC3IP	-0.0274569257275107	0.179200963141202	-0.153218628104559	0.878247320088082
ZNF317	PSMC4	-0.198677169050178	0.0820035782053293	-2.42278658319896	0.0155245627312386
ZNF317	PSMC5	-0.175252948294512	0.08678824652494	-2.01931661615205	0.0436391598813567
ZNF317	PSMC6	0.146356485830573	0.0932004489068108	1.57034099671464	0.116555339138596
ZNF317	PSMD1	0.0278835260913998	0.0782631472445606	0.356279131022778	0.72168369182693
ZNF317	PSMD10	0.248798750103737	0.0981385981924786	2.53517733782756	0.0113440462104618
ZNF317	PSMD11	0.0672657445327924	0.0953082783666385	0.705770219393008	0.480445122996033
ZNF317	PSMD12	0.129990946653745	0.0948872650270586	1.36995145361895	0.170915466983152
ZNF317	PSMD13	0.0160640530261821	0.0855337342090618	0.187809560458547	0.851052382736684
ZNF317	PSMD14	0.117951075687485	0.0957349559683866	1.23205859860043	0.218128194515513
ZNF317	PSMD2	0.0965321826200894	0.0895045218048181	1.07851738296079	0.28098342782385
ZNF317	PSMD3	0.065850509961735	0.0896211616851012	0.734765190760545	0.462602062564864
ZNF317	PSMD4	-0.144126621808761	0.0896137998324862	-1.60830834177521	0.107986718957965
ZNF317	PSMD5	0.0599407283046522	0.11689089720164	0.512792097071963	0.608175354126884
ZNF317	PSMD6	0.0898407606399571	0.0713992915126952	1.2582864442567	0.20849201809874
ZNF317	PSMD7	-0.00378254389398473	0.0730819740889078	-0.0517575495344869	0.95872905426787
ZNF317	PSMD8	-0.0372057627662122	0.073120316459575	-0.508829345490889	0.610949743801709
ZNF317	PSMD9	0.13801295862684	0.0778416781629268	1.7729956738339	0.0764406282156804
ZNF317	PSME1	-0.176354937003706	0.119401783765327	-1.47698745732572	0.139897501390255
ZNF317	PSME2	-0.142409189534096	0.15238407056647	-0.934541182714872	0.350181375668596
ZNF317	PSME3	-0.00513977946211803	0.0768421528453308	-0.0668874995272902	0.946680543453482
ZNF317	PSME4	0.128828008212534	0.101461792173572	1.26971942297398	0.204389597338175
ZNF317	PSMF1	0.171069114375036	0.0601532563701327	2.84388784079153	0.00451960329287375
ZNF317	PSMG1	0.0460134818095808	0.122370489518569	0.376017796370739	0.706959015195
ZNF317	PSMG2	0.0818014761663953	0.0871674056495478	0.938441101428142	0.348175035738069
ZNF317	PSMG3	-0.117536269332358	0.12684018957036	-0.926648483658713	0.354264241963078
ZNF317	PSMG4	-0.208049156256835	0.134162105079624	-1.55072966493302	0.121186066237634
ZNF317	PSORS1C1	-0.298282130484383	0.370130279381564	-0.805884163226987	0.420442608637418
ZNF317	PSORS1C2	-0.326998759987134	0.483730638674657	-0.675993484479414	0.499153255266818
ZNF317	PSPC1	0.127311858401144	0.0968533642107177	1.3144804977983	0.188893733729609
ZNF317	PSPH	-0.0593568858078209	0.15131539110855	-0.392272625890644	0.694914798031918
ZNF317	PSRC1	-0.267258371273435	0.17564503553382	-1.52158226653651	0.128333177614334
ZNF317	PSTK	-0.0206340949133505	0.130676443298161	-0.157902177259831	0.874556005546481
ZNF317	PSTPIP1	-0.372158412842317	0.305451941289409	-1.21838614372958	0.223276704977747
ZNF317	PSTPIP2	-0.073692270935546	0.237168541004722	-0.310716887759911	0.756060794550834
ZNF317	PTAFR	-0.0866073264394369	0.298072218741054	-0.290558196953859	0.771431044819691
ZNF317	PTAR1	0.2211542267504	0.152058070174113	1.45440637578241	0.146051446206728
ZNF317	PTBP1	0.0341489015227996	0.0716857964862711	0.476369144190783	0.633883632922236
ZNF317	PTBP2	0.196173923506478	0.155681781838768	1.26009556924037	0.20783891252375
ZNF317	PTCD1	-0.0479086141105371	0.0980170561053	-0.48877834138447	0.625073010884047
ZNF317	PTCD2	0.209041390858266	0.10956393876608	1.90793972188762	0.0565975881368449
ZNF317	PTCD3	0.0929616496804035	0.0932227345484248	0.997199343386718	0.318835178297649
ZNF317	PTCH1	-0.153370746014256	0.237592300441416	-0.645520691240045	0.518692583570686
ZNF317	PTCH2	-0.374936194556801	0.311950914566867	-1.20190766254809	0.22959678559205
ZNF317	PTDSS1	0.107326949823284	0.0987925194746631	1.08638741469499	0.277489321083459
ZNF317	PTDSS2	0.0638482042551383	0.117487894755511	0.543444959908461	0.586907534127082
ZNF317	PTEN	0.333660542632284	0.133676208503513	2.49603535563708	0.0126700470968786
ZNF317	PTENP1	0.489367692200879	0.160345477973896	3.05195817421522	0.00231510779768715
ZNF317	PTER	0.306351518589585	0.17986599578941	1.70322087421275	0.0887423733846089
ZNF317	PTGDR	-0.694035067265589	0.341316581213664	-2.03340565757959	0.042194483737518
ZNF317	PTGDS	0.232587624557701	0.464179762603366	0.501072307101943	0.61639676584319
ZNF317	PTGER2	0.46916890559151	0.308745634496765	1.51959688873407	0.128831689997649
ZNF317	PTGER3	0.0273376984013643	0.411941994901631	0.0663629800790094	0.94709804850933
ZNF317	PTGER4	-0.0632404924612942	0.242118982363008	-0.261195928729281	0.793978741767094
ZNF317	PTGES	-1.08276323989913	0.355155235469496	-3.04870414895552	0.0023401650693168
ZNF317	PTGES2	-0.0973041993915316	0.109946219597754	-0.885016326596092	0.376295474727137
ZNF317	PTGES3	0.283044783691091	0.0925430177294911	3.05852122218931	0.00226531656858068
ZNF317	PTGFR	-0.300787817058839	0.435268909981484	-0.691039056916869	0.48965229924892
ZNF317	PTGFRN	-0.158547008601764	0.180851567032605	-0.876669255363323	0.380812431485198
ZNF317	PTGIR	-0.24701442516945	0.246126398211869	-1.0036080118347	0.315736085353751
ZNF317	PTGIS	0.0877397937365549	0.437480045485041	0.200557247449484	0.841073091734833
ZNF317	PTGR1	-0.305554251155923	0.219998604217464	-1.38889177157637	0.165080273971446
ZNF317	PTGR2	0.298349763862573	0.155262026202227	1.92158875650622	0.0548545648604795
ZNF317	PTGS1	-0.119073975319783	0.304449056118123	-0.391112972521695	0.695771551968631
ZNF317	PTGS2	-0.381669074478312	0.443069497394829	-0.861420334106634	0.389149895280715
ZNF317	PTH1R	-0.612293286766904	0.340589996296059	-1.79774301484377	0.0724270128178028
ZNF317	PTH2R	2.37932879799666	0.607027557247674	3.91963885261616	9.28426426903868e-05
ZNF317	PTHLH	-0.626481650602622	0.413285086009716	-1.51585835494653	0.129774492733887
ZNF317	PTK2	0.169250618231907	0.0979647525334792	1.72766851193817	0.0842619294619376
ZNF317	PTK2B	-0.220992353240154	0.170124155934013	-1.29900631704454	0.194149570688133
ZNF317	PTK6	-0.602409236916532	0.346295407206385	-1.73958194183473	0.0821459701464639
ZNF317	PTK7	0.305275345800552	0.226967422039325	1.34501834253402	0.178830949924833
ZNF317	PTMA	-0.0673592905895129	0.104311796167568	-0.645749503549016	0.518544407624177
ZNF317	PTMS	-0.165682878151805	0.15194306219896	-1.09042739927706	0.275707219600986
ZNF317	PTN	-0.416881869047112	0.455839986139127	-0.914535542566192	0.360588510488747
ZNF317	PTOV1	-0.129441426219185	0.111043738863547	-1.16567964609194	0.243936898399195
ZNF317	PTP4A1	0.231634200790987	0.144502631519053	1.60297565764708	0.109159181880896
ZNF317	PTP4A2	0.162859714608014	0.0958583764182489	1.69896174641458	0.0895422425539951
ZNF317	PTP4A3	-0.355052699262669	0.21447808030155	-1.6554265068182	0.0980557560785895
ZNF317	PTPDC1	0.109959368042415	0.129987834902479	0.845920451901593	0.397737566654142
ZNF317	PTPMT1	0.214744103448794	0.0825940899435179	2.59999357818031	0.0094178433801352
ZNF317	PTPN1	0.226429524011608	0.107966267185616	2.09722471577469	0.036147568696525
ZNF317	PTPN11	0.313095500989973	0.125969154015587	2.48549340064022	0.0130498810012706
ZNF317	PTPN12	0.15053400226957	0.126648183056683	1.1885997780339	0.234793038015869
ZNF317	PTPN13	0.265108864933709	0.301634758114983	0.878906882583636	0.379598297721486
ZNF317	PTPN14	0.143067924456528	0.189871904893159	0.753497072339549	0.45127436173022
ZNF317	PTPN18	-0.030597468169155	0.125166680723224	-0.244453779491156	0.806914196774851
ZNF317	PTPN2	0.0533442660992615	0.0999916438218026	0.533487240137061	0.593778615148792
ZNF317	PTPN21	0.184413342193953	0.163195797471102	1.13001281314617	0.258658881374354
ZNF317	PTPN22	-0.0146087545307025	0.318388737224391	-0.0458833897770909	0.963409550824162
ZNF317	PTPN23	0.0905755701726856	0.0953900581906758	0.949528408837255	0.342511147753879
ZNF317	PTPN3	-0.215984102110579	0.213565984920251	-1.01132257644508	0.312031843253864
ZNF317	PTPN4	0.111572297400132	0.121372181717637	0.919257574686239	0.358114710190524
ZNF317	PTPN6	-0.238393758748959	0.169317947448968	-1.40796508781688	0.159357098999035
ZNF317	PTPN7	-0.304044680522239	0.305006262012864	-0.996847338529122	0.319005975844169
ZNF317	PTPN9	0.147210272648017	0.0969278357974596	1.51876157593808	0.129041879943497
ZNF317	PTPRA	0.0498612714457409	0.077568259218471	0.642805084813193	0.52045284662796
ZNF317	PTPRB	-0.15745250841564	0.220694797135402	-0.713440055947665	0.475689019157524
ZNF317	PTPRC	0.123096792841977	0.330976840261984	0.371919656809038	0.710007352282965
ZNF317	PTPRCAP	-0.293956383172283	0.322417260252118	-0.911726571159436	0.362065167336817
ZNF317	PTPRD	-0.542339253742871	0.470251335921771	-1.15329657209755	0.24897993640841
ZNF317	PTPRE	-0.188806479582548	0.19567387016342	-0.964903895573095	0.334754849433365
ZNF317	PTPRF	0.0107358585516548	0.178850241392431	0.060027084492988	0.95214238675837
ZNF317	PTPRG	0.277720249491868	0.237016509781107	1.17173377393985	0.241497654502837
ZNF317	PTPRH	-0.528315745516772	0.413463493475406	-1.2777808775231	0.201532503900411
ZNF317	PTPRJ	0.406444070780809	0.17940394162176	2.26552475439877	0.0236283710014356
ZNF317	PTPRK	0.291082045115227	0.159699277573697	1.82268855274502	0.068557715799058
ZNF317	PTPRM	0.171998401533084	0.230232349291892	0.747064441908733	0.455146539250767
ZNF317	PTPRN	0.32102845932843	0.488984342228077	0.656520938616667	0.5115938238308
ZNF317	PTPRN2	-0.000164165380565847	0.301557370444628	-0.00054439186919489	0.999565713505181
ZNF317	PTPRO	-0.413540748146726	0.311374545367146	-1.32811353496836	0.184350917913223
ZNF317	PTPRR	-0.174591347395009	0.418277881730353	-0.41740516298101	0.676444258921713
ZNF317	PTPRS	-0.0269524975745858	0.249993720515076	-0.107812698331198	0.914159278489195
ZNF317	PTPRT	-0.506915953603231	0.554545362235103	-0.914110888169904	0.36081150531062
ZNF317	PTPRU	-0.261462929407829	0.315167500077367	-0.829599909075794	0.406902433692585
ZNF317	PTPRZ1	-0.452760624463706	0.566197917243027	-0.799650812331352	0.424044932977788
ZNF317	PTRH1	-0.233609175478552	0.155877854046919	-1.49866815210476	0.134178769246701
ZNF317	PTRH2	-0.0465444282831531	0.105196403724137	-0.442452656511048	0.658228083279747
ZNF317	PTS	-0.0896185134584641	0.113388933147866	-0.790363847427654	0.429445356235354
ZNF317	PTTG1	-0.233791305678951	0.201492511069127	-1.16029774227561	0.24611979892068
ZNF317	PTTG1IP	0.185943314653752	0.0982010975767897	1.89349527899473	0.0584921975066902
ZNF317	PTX3	-0.303643479099429	0.411446310435685	-0.737990526097799	0.460640368158508
ZNF317	PUF60	-0.0278637967460134	0.0924180486678808	-0.301497349788746	0.763078772237982
ZNF317	PUM1	0.091565346054592	0.089484619301672	1.02325233955464	0.30636029792536
ZNF317	PUM2	0.178504556157277	0.0962726443750486	1.85415657081027	0.0639209668847294
ZNF317	PURA	0.0842495124310714	0.106916188249772	0.787995848058592	0.430828735604083
ZNF317	PURB	0.0862605671919859	0.105289465464377	0.819270634640754	0.412767497491187
ZNF317	PUS1	-0.0737078300956863	0.119839004713763	-0.615057094906108	0.538614128038288
ZNF317	PUS10	0.179389738902011	0.135834245086264	1.32065178989353	0.186827195792205
ZNF317	PUS3	0.0482958820199232	0.0911207130252798	0.530020896637677	0.596179097413631
ZNF317	PUS7	0.153037760917901	0.136228620918864	1.12338919593884	0.261459355791427
ZNF317	PUS7L	0.217096140476956	0.15206732165169	1.42763177597232	0.15361454032575
ZNF317	PUSL1	-0.0485074668326588	0.141944410664279	-0.341735659795627	0.732599661502346
ZNF317	PVR	0.250676396390314	0.133276022342524	1.88088143676788	0.0601895499791416
ZNF317	PVRIG	-0.265035303110334	0.244441774647633	-1.08424717294082	0.278436591387591
ZNF317	PVT1	-0.115967525612825	0.205336261034291	-0.564768857817368	0.57231889565089
ZNF317	PWP1	0.0858338662416554	0.0670520548114422	1.28010791739388	0.200713216612047
ZNF317	PWP2	0.0338424390799113	0.0911757759587954	0.371177966121237	0.710559545810885
ZNF317	PWWP2A	0.232420143681999	0.106819001746532	2.17583145209972	0.0297298917261257
ZNF317	PWWP2B	-0.237393236952391	0.15511218140507	-1.53046159754821	0.126121996690888
ZNF317	PXDN	-0.0777057296013885	0.281207232021902	-0.276329058263112	0.782334965023281
ZNF317	PXDNL	-0.18152550202474	0.361480569357162	-0.502172225598615	0.615623101809878
ZNF317	PXK	0.265985985451329	0.193893508983887	1.37181480104852	0.170334632753025
ZNF317	PXMP2	0.148395967366994	0.156767913029922	0.946596561113053	0.344003099343269
ZNF317	PXMP4	0.383817752098268	0.197288133671303	1.9454680063918	0.0519129196161083
ZNF317	PXN	-0.0111361492006742	0.117823563606607	-0.094515467532929	0.924712836382393
ZNF317	PYCARD	-0.677721420825461	0.242533060627097	-2.79434654835566	0.00526936689485786
ZNF317	PYCR1	-0.0377509076194387	0.234536988376387	-0.160959292096203	0.87214802464243
ZNF317	PYCR2	-0.165615753438084	0.10253596568113	-1.61519670037654	0.106487016318979
ZNF317	PYGB	-0.0351047802602018	0.163189636228936	-0.215116480871088	0.829706945057545
ZNF317	PYGL	0.28198476145425	0.258539394142625	1.09068392609713	0.275594326053878
ZNF317	PYGM	0.0552268982102372	0.332747254200177	0.165972513711603	0.868201863735944
ZNF317	PYGO1	0.259418420259544	0.419442087035001	0.618484478020196	0.536353772979805
ZNF317	PYGO2	-0.144323267509069	0.0825503852260132	-1.7483051970494	0.0806241412704297
ZNF317	PYHIN1	0.113402505796401	0.397013494088175	0.28563892030132	0.775195743160526
ZNF317	PYROXD1	0.065474924377685	0.132913871184401	0.492611672463041	0.622362046120263
ZNF317	PYROXD2	-0.274445652344921	0.318842592089811	-0.860755931464812	0.389515672792799
ZNF317	PYY2	-0.539203828542176	0.405287790883241	-1.3304220869005	0.183589743058519
ZNF317	QARS	-0.0309200379581384	0.0801271825734858	-0.385886998207895	0.699637322049903
ZNF317	QDPR	-0.0581297658350363	0.170491772686395	-0.340953495403917	0.733188295114731
ZNF317	QKI	0.277238510264673	0.153511921919373	1.80597380840743	0.0711310190307768
ZNF317	QPCT	-0.0501251960920939	0.354793262789561	-0.141280011063301	0.887668487366494
ZNF317	QPCTL	-0.0440968202009921	0.132490910979045	-0.33282902106369	0.739311763971685
ZNF317	QPRT	0.0936166256104704	0.350093548363464	0.267404600993328	0.789195923239226
ZNF317	QRICH1	0.112192867518655	0.0720753556071182	1.5566051193728	0.119783852376574
ZNF317	QRICH2	-0.0694917583997124	0.247245106676323	-0.28106424160979	0.778701477535668
ZNF317	QRSL1	0.173995454569663	0.0961248438557788	1.81009869655255	0.0704887215367418
ZNF317	QSER1	0.244379918366578	0.14440362598833	1.69233921027944	0.0907974958505503
ZNF317	QSOX1	-0.261276608533324	0.184926553654397	-1.41286691051202	0.157910807403773
ZNF317	QSOX2	0.0382149925395189	0.116744287486881	0.327339293100859	0.743458822191957
ZNF317	QTRT1	-0.257333388163383	0.138365371268509	-1.85981062894709	0.0631159704507225
ZNF317	R3HCC1	0.0287773484677834	0.0954001704515062	0.301648816051241	0.76296331562857
ZNF317	R3HDM1	0.0486341868781161	0.10285001830296	0.472865126137916	0.636381020009265
ZNF317	R3HDM2	-0.0549671232819441	0.106402252843661	-0.51659736342903	0.605516525567877
ZNF317	RAB10	0.189429204708027	0.097025905724404	1.95235698439228	0.0510892487051538
ZNF317	RAB11A	0.193694691559221	0.086059400290954	2.25070928805415	0.0245541978919271
ZNF317	RAB11B	-0.0851477726902806	0.0921102320062762	-0.924411662370786	0.355426794527037
ZNF317	RAB11FIP1	0.042100168749212	0.195367162976665	0.215492553138219	0.82941381313751
ZNF317	RAB11FIP2	0.288131330341007	0.159825614785234	1.80278568443603	0.0716307344323637
ZNF317	RAB11FIP3	-0.00790823250664018	0.136288496359801	-0.0580256787466676	0.953736219322372
ZNF317	RAB11FIP4	0.0139582058640389	0.188656048710235	0.0739875872492056	0.941030530920256
ZNF317	RAB11FIP5	0.038840802601408	0.142666750277102	0.272248456812589	0.785469988376358
ZNF317	RAB12	0.256392493246474	0.107149605384685	2.39284589360812	0.0168456437635629
ZNF317	RAB13	-0.226977007478356	0.106020739721633	-2.14087364485765	0.0324516082461298
ZNF317	RAB14	0.215080005266804	0.0825825945172642	2.60442296011711	0.00929755435334387
ZNF317	RAB15	0.134503351024348	0.218593632839727	0.615312300166428	0.538445655837069
ZNF317	RAB17	0.49317262210294	0.339507453890337	1.45261206035918	0.146549202564478
ZNF317	RAB18	0.210185209415744	0.107764691490454	1.95040886313272	0.0513210545972771
ZNF317	RAB19	-0.391005830259777	0.337029712346777	-1.16015240180802	0.246178938500324
ZNF317	RAB1A	0.195260159600607	0.0800675494605683	2.43869284018451	0.0148605503323694
ZNF317	RAB1B	-0.0420154825112114	0.0717143261534624	-0.585872931738938	0.558052655056064
ZNF317	RAB20	-0.121990538133872	0.178268291391871	-0.684308674197766	0.493890306752402
ZNF317	RAB21	0.233405769821261	0.0917060464438711	2.54515137084355	0.0110265238763847
ZNF317	RAB22A	0.202227032724102	0.0905747470790814	2.23270877640471	0.025721260669086
ZNF317	RAB23	0.195769406882274	0.162877495890618	1.2019426367762	0.229583238181974
ZNF317	RAB24	-0.144972397571326	0.126502373159453	-1.14600535903459	0.251983206192484
ZNF317	RAB25	-0.119949246475291	0.35653248381902	-0.336432869146866	0.736593451561158
ZNF317	RAB26	-0.606676476912395	0.334187476051399	-1.81537765592115	0.0696736761238854
ZNF317	RAB27A	0.215293823724527	0.177416101023195	1.21349653432176	0.225138903195884
ZNF317	RAB27B	-0.110454270732438	0.372541557856559	-0.296488454517515	0.766899808203737
ZNF317	RAB28	0.0616711541507956	0.0972873889198961	0.633906972275451	0.526242142094789
ZNF317	RAB2A	0.131459217547413	0.0832225971839275	1.57960964925042	0.114415755706119
ZNF317	RAB2B	0.207654621603487	0.106186419064208	1.9555666669381	0.0507092447153565
ZNF317	RAB30	0.322917490056051	0.214581660750499	1.50486993588664	0.132576663935331
ZNF317	RAB31	-0.153098152293087	0.220386286972098	-0.694680936806518	0.48736726545467
ZNF317	RAB32	0.131309660615738	0.181931551987708	0.721753094397886	0.470563386982805
ZNF317	RAB33A	-0.204952033924083	0.259539037021399	-0.789677099353589	0.429846286513659
ZNF317	RAB33B	0.3033224242677	0.129238614763738	2.34699532196478	0.0190602546309659
ZNF317	RAB34	-0.112969486611685	0.194760440238282	-0.580043290482765	0.561976106498212
ZNF317	RAB35	0.0770548675030859	0.0700795143858942	1.09953483808095	0.27171850522157
ZNF317	RAB36	-0.618454249778765	0.278896905101154	-2.21750130054135	0.0267443656552653
ZNF317	RAB37	-0.248145082707748	0.280719594735642	-0.883960675924423	0.376864897155678
ZNF317	RAB38	0.617210072979736	0.316783928771431	1.94836295948925	0.051565443763068
ZNF317	RAB39B	0.180111904447225	0.359549722188764	0.500937404014084	0.616491683782259
ZNF317	RAB3A	0.179984145013386	0.189267893575142	0.950949163186673	0.341789649688121
ZNF317	RAB3B	-0.281319147519145	0.467679518411879	-0.601521205107364	0.547587509177518
ZNF317	RAB3D	-0.0295672670432571	0.168861546944051	-0.17509769144217	0.86102747110093
ZNF317	RAB3GAP1	0.134896973572556	0.0982951302588648	1.37236680207146	0.170162850098621
ZNF317	RAB3GAP2	0.269022155239195	0.113562844299038	2.36892759158792	0.0179709735389263
ZNF317	RAB3IL1	0.0628646849138783	0.213302649724304	0.29472060002598	0.768249777278867
ZNF317	RAB3IP	0.226143268040975	0.18770294092167	1.20479341948801	0.228480889632537
ZNF317	RAB40B	-0.0766366428950339	0.158589152602688	-0.483240131101721	0.628998656450405
ZNF317	RAB40C	0.0859075524865895	0.115251372614369	0.745392879389267	0.456155807870635
ZNF317	RAB42	-0.0847158629738858	0.270303487786445	-0.313410173385613	0.754014413715329
ZNF317	RAB43	0.130697829361093	0.134135486293362	0.9743717562946	0.33003552183127
ZNF317	RAB4A	0.0874235561775212	0.0982481859591613	0.889823616833602	0.373709129439564
ZNF317	RAB4B	-0.226397299796678	0.122692001380591	-1.84524905657373	0.0652063798324404
ZNF317	RAB5A	0.189994273946767	0.0964245076358049	1.97039402746421	0.0489844197026322
ZNF317	RAB5B	0.2196708773232	0.0892418823464211	2.46152223090137	0.013951327885477
ZNF317	RAB5C	0.108578417275684	0.0844467905704677	1.28576132428715	0.198732947775025
ZNF317	RAB6A	0.333622328576305	0.101552843317883	3.28520913522818	0.0010435511229349
ZNF317	RAB6B	0.437188222529744	0.273687569854908	1.59739889817252	0.110396064091896
ZNF317	RAB6C	0.352443202111375	0.160007537726371	2.20266624384964	0.0277761260065639
ZNF317	RAB7A	0.167063253196779	0.0712011413207802	2.3463563939813	0.0190928354558364
ZNF317	RAB8A	0.00319223368483151	0.0706657501413934	0.045173704070844	0.963975112977277
ZNF317	RAB8B	0.244671489549487	0.150545994902226	1.62522749083024	0.104332768083157
ZNF317	RAB9A	0.101949715992892	0.115909385729297	0.879563939981469	0.379242232273597
ZNF317	RABAC1	-0.270810550206066	0.138056908510202	-1.9615863713626	0.0500029440493048
ZNF317	RABEP1	0.312265696195386	0.103432695273337	3.01902309874239	0.00258046435760227
ZNF317	RABEP2	-0.254246669631678	0.137120650804876	-1.85418219749754	0.0639172992270911
ZNF317	RABEPK	-0.111334571181241	0.0983454461594176	-1.1320765274761	0.257790607695801
ZNF317	RABGAP1	0.0225071085667915	0.101543531804416	0.221649849742697	0.824617878518352
ZNF317	RABGAP1L	0.114413220925156	0.136942730527329	0.835482252212894	0.403584738097454
ZNF317	RABGEF1	0.0849331910178071	0.0725853334937131	1.17011504845071	0.242148158868399
ZNF317	RABGGTA	-0.0677486165533448	0.0928808594838855	-0.72941418640833	0.465866884132684
ZNF317	RABGGTB	0.0549424835523207	0.113668368605021	0.48335772059188	0.628915195879441
ZNF317	RABIF	0.107579438678659	0.0826173480097389	1.30214103054939	0.193076272092894
ZNF317	RABL2A	0.0319622677657409	0.126151623785424	0.253363902949888	0.800023160247649
ZNF317	RABL2B	0.0129324969524755	0.115649316313634	0.111825105108303	0.910977655331072
ZNF317	RABL3	0.124746985310046	0.105870125176995	1.17830204792421	0.238870752904618
ZNF317	RAC1	0.0568289892932565	0.0738266491750014	0.769762544126132	0.441566925176976
ZNF317	RAC2	-0.323414099482161	0.260816377511396	-1.24000686831114	0.215174735063826
ZNF317	RAC3	0.250708412783971	0.248447425698194	1.00910046493508	0.313095865182149
ZNF317	RACGAP1	-0.0225181555750814	0.149410976678056	-0.150712859762656	0.880223322060874
ZNF317	RAD1	0.147376074470645	0.0943872863932259	1.56139751551563	0.118649563882575
ZNF317	RAD17	0.291125868160701	0.0932871202288672	3.12075094017763	0.00183971695081069
ZNF317	RAD18	0.254495392623215	0.132419068565584	1.92189384338683	0.0548161221405174
ZNF317	RAD21	0.249685586822171	0.124977829135315	1.99783904513043	0.0459217952733451
ZNF317	RAD23A	-0.104288457697639	0.0816795948830469	-1.27679939949463	0.201878786575823
ZNF317	RAD23B	0.169206330950889	0.0810015657007741	2.08892667057758	0.0368894152216948
ZNF317	RAD50	0.128084782818001	0.138982015529681	0.921592497632523	0.35689543876474
ZNF317	RAD51	0.0613315380115454	0.182953136752714	0.335230863488518	0.737499736246788
ZNF317	RAD51AP1	-0.0153280872817434	0.195970660521923	-0.0782162352309298	0.937666906876337
ZNF317	RAD51C	0.159959290340763	0.109360031187506	1.46268512000057	0.1437716214093
ZNF317	RAD52	-0.223951306842469	0.134050224168814	-1.67065223673508	0.0950075428314056
ZNF317	RAD54B	-0.122675511596452	0.169139111777852	-0.72529357820901	0.468389707792253
ZNF317	RAD54L	-0.269531887902791	0.20711433700931	-1.3013676010786	0.19334068123086
ZNF317	RAD54L2	0.153406005782067	0.239336686117071	0.640963189851425	0.521648519222218
ZNF317	RAD9A	-0.168822574473802	0.13599593981563	-1.24137951987887	0.214667612883303
ZNF317	RAD9B	0.128616355740716	0.153737881389892	0.836595083644574	0.402958919866395
ZNF317	RADIL	-0.658252455877115	0.366195411756115	-1.79754424753828	0.0724585478058239
ZNF317	RAE1	0.076338903071058	0.0841620748525563	0.907046353179818	0.364533936116311
ZNF317	RAET1E	-0.521002501931123	0.406666169315395	-1.28115526011964	0.200345270830031
ZNF317	RAET1G	-0.498855880715739	0.321880828002916	-1.5498154512987	0.121405400031596
ZNF317	RAET1L	-0.443802705875547	0.430412418420328	-1.03111036504096	0.302662095105632
ZNF317	RAF1	0.129605268568804	0.0753468042840878	1.72011633141254	0.0856260004889226
ZNF317	RAG1	-0.108753053146161	0.289004137414707	-0.376302755105907	0.706747227224034
ZNF317	RAI1	0.169765599356306	0.151441334316155	1.12099909924128	0.26247502467841
ZNF317	RAI14	0.191611019252072	0.183107345796629	1.04644091922389	0.295533002208484
ZNF317	RAI2	0.319346800322919	0.300062659251282	1.06426704715527	0.287386043417814
ZNF317	RALA	0.212059904692025	0.0861905531546869	2.46036133810905	0.0139963480890821
ZNF317	RALB	0.0876645908331987	0.105758347519935	0.82891415088227	0.407290264849482
ZNF317	RALBP1	0.264650950708416	0.120741752749974	2.19187600544811	0.0285479937069501
ZNF317	RALGAPA1	0.14570113208929	0.130157628316676	1.11942061309535	0.263147294287277
ZNF317	RALGAPA2	0.264056388951464	0.276879672456494	0.953686439342907	0.340402332356439
ZNF317	RALGAPB	0.26494017814254	0.103867546028679	2.55075033802558	0.0108517670313768
ZNF317	RALGDS	-0.232378042330023	0.121024261211609	-1.92009469839863	0.0550431499614327
ZNF317	RALGPS1	-0.0271359940824605	0.212956151326287	-0.127425265311465	0.89862159921692
ZNF317	RALGPS2	0.355349795450393	0.239151878439946	1.48587499194419	0.137530927287298
ZNF317	RALY	-0.000780086396455389	0.0926774181958799	-0.00841722192569741	0.993285272982029
ZNF317	RAMP1	-0.32357462534113	0.393673220221432	-0.821937100926314	0.411248669680813
ZNF317	RAMP2	-0.446900941554158	0.199567421898632	-2.23934817267497	0.0252853217118702
ZNF317	RAMP3	-0.393674502969072	0.240051250888247	-1.63996022312894	0.101231696973516
ZNF317	RAN	0.139931785098762	0.0967917018198229	1.44570022499702	0.148478743346626
ZNF317	RANBP1	0.0199990938229455	0.113441031899285	0.176295062625145	0.860086912743089
ZNF317	RANBP10	-0.00436215618337418	0.108387894577303	-0.0402457875981994	0.967902749019915
ZNF317	RANBP17	-0.173335747307767	0.369631106306726	-0.468942533110106	0.6391816488113
ZNF317	RANBP2	0.149620708194951	0.128251660404408	1.16661809853503	0.243557660102876
ZNF317	RANBP3	-0.0513196579147288	0.0684728282245709	-0.749489384992471	0.453684628861391
ZNF317	RANBP6	0.248996030685525	0.117973706394428	2.11060615365463	0.034978090257424
ZNF317	RANBP9	0.142685830750096	0.101869222289386	1.40067654924035	0.161526111940898
ZNF317	RANGAP1	-0.0150416715446119	0.106378668797882	-0.141397440996285	0.88757573976726
ZNF317	RANGRF	-0.247661399137849	0.144609620124885	-1.71262049456992	0.0869975068445263
ZNF317	RAP1A	0.2069457137752	0.108051337878648	1.9152535992439	0.0556579306795396
ZNF317	RAP1B	0.161271711993498	0.0972221313976799	1.65879630157282	0.0973744656742141
ZNF317	RAP1GAP	0.373271120091542	0.338794189494509	1.10176364195759	0.270748428204738
ZNF317	RAP1GAP2	-0.27680062867985	0.262244395359014	-1.05550636573532	0.291370729434434
ZNF317	RAP1GDS1	0.218217940760403	0.104997344667016	2.07831866084281	0.037856642038321
ZNF317	RAP2A	0.433113540070525	0.13382920571287	3.23631555431756	0.001238344614937
ZNF317	RAP2B	0.187070898319234	0.128948061134473	1.45074611183295	0.147068207331927
ZNF317	RAP2C	0.0691263583513728	0.134122608841993	0.515396762322219	0.606354850843317
ZNF317	RAPGEF1	0.161378396712522	0.11684897513846	1.38108525574398	0.167466880034276
ZNF317	RAPGEF2	0.149669096873744	0.138808431887424	1.07824211280716	0.281106180044723
ZNF317	RAPGEF3	-0.243986701402698	0.246543647481669	-0.98962883000601	0.322521712651253
ZNF317	RAPGEF4	-0.389157480576135	0.265108735556917	-1.46791647494613	0.14234514389824
ZNF317	RAPGEF5	-0.165436643617713	0.19518829040407	-0.847574633064484	0.39681565789202
ZNF317	RAPGEF6	0.340293817826504	0.264272278247449	1.28766369323033	0.198069813851224
ZNF317	RAPGEFL1	-0.705942791114079	0.258600697011066	-2.72985649023162	0.00641333716572395
ZNF317	RAPH1	0.326687342675845	0.162952105037715	2.00480590662044	0.0451705698856228
ZNF317	RARA	-0.0736385091029158	0.140789221741958	-0.523040813719977	0.601026263692145
ZNF317	RARB	0.0768790611831788	0.287089024725701	0.267788227908165	0.788900656904534
ZNF317	RARG	-0.324477566039738	0.167685290979713	-1.93503893003349	0.0531809990702039
ZNF317	RARRES1	-0.465727955861574	0.391515939298843	-1.18955043489579	0.234419098227204
ZNF317	RARRES2	-0.139885838822556	0.299037509655927	-0.467786930754969	0.640007704009054
ZNF317	RARRES3	-0.488897084504674	0.337647137867853	-1.44795269876097	0.147847810140947
ZNF317	RARS	0.183514462268899	0.0784694610417938	2.33867366785095	0.019488433213698
ZNF317	RARS2	0.169817911253263	0.0925197584950807	1.83547724308307	0.0666409878766982
ZNF317	RASA1	0.188178046219095	0.154287585706649	1.21965772785429	0.222794237176124
ZNF317	RASA2	0.203931106169089	0.254297539830928	0.801938966081521	0.422720488665411
ZNF317	RASA3	-0.123553118851149	0.206945834738932	-0.597031194210864	0.550580345502395
ZNF317	RASA4	-0.0296649422187736	0.193835321827227	-0.153041983984814	0.878386593606069
ZNF317	RASAL1	-0.392375079427207	0.434360796053452	-0.903339074318579	0.366496945082173
ZNF317	RASAL2	0.186046488958983	0.160168165013324	1.16156970983283	0.245602655950554
ZNF317	RASAL3	-0.396494448535249	0.274292653441524	-1.44551610683141	0.148530406962275
ZNF317	RASD1	-0.25777124168323	0.363651927477437	-0.708840575853192	0.478538072096761
ZNF317	RASD2	-0.585126383222507	0.307042254023788	-1.90568684132046	0.0568896781107482
ZNF317	RASEF	-0.0362724860122633	0.466925046502057	-0.077683744498173	0.9380904098081
ZNF317	RASGEF1A	0.833677393359409	0.433210694484659	1.92441554184423	0.0544992338571568
ZNF317	RASGEF1B	0.111461870428257	0.225230765036061	0.49487853229292	0.620761309119229
ZNF317	RASGRF1	0.147635054641583	0.434761597411716	0.339577036059544	0.734224558686659
ZNF317	RASGRF2	-0.0992263915770092	0.262571956015943	-0.377901711525447	0.705559267444701
ZNF317	RASGRP1	0.0500618914310438	0.303443641370401	0.164979207357769	0.868983487688225
ZNF317	RASGRP2	-0.625671885150638	0.308172347883695	-2.03026614635382	0.0425128495533977
ZNF317	RASGRP3	-0.0879367609972145	0.201104644871515	-0.437268672006043	0.66198203428553
ZNF317	RASGRP4	-0.261128983379254	0.261299980755638	-0.999345589785772	0.317795087302601
ZNF317	RASIP1	-0.176123524348244	0.257041182046684	-0.685195745467184	0.493330611110676
ZNF317	RASL10B	-0.17728643264895	0.355595243137743	-0.498562441624891	0.618163759431114
ZNF317	RASL11A	-0.342776199457276	0.2562030749626	-1.33790821795294	0.18113745189002
ZNF317	RASL11B	-0.398047565580515	0.352591013081727	-1.12892147222213	0.259118864270899
ZNF317	RASL12	0.0212326703578826	0.243722380687352	0.0871182625822119	0.930589612969383
ZNF317	RASSF1	0.0653808749128471	0.110454403400194	0.591926377764785	0.553992744258463
ZNF317	RASSF10	-0.351797041507872	0.449561733445325	-0.782533332656654	0.434029775921288
ZNF317	RASSF2	0.0791531669959366	0.23846871687286	0.33192264391701	0.739995941591357
ZNF317	RASSF3	0.600026935589398	0.260895645530615	2.29987332432878	0.0215977563602074
ZNF317	RASSF4	-0.269032465365049	0.221710163710717	-1.21344218443714	0.22515966446009
ZNF317	RASSF5	-0.203526848975563	0.226302832165109	-0.899356172560276	0.368613235076229
ZNF317	RASSF6	-0.119865794466939	0.349806656713842	-0.342662988729212	0.731901985353827
ZNF317	RASSF7	-0.290994909192057	0.177719899647213	-1.63737943679747	0.101769549373165
ZNF317	RASSF8	0.336315762386644	0.255722243284028	1.31516037896281	0.188665243055691
ZNF317	RASSF9	-0.520886992330735	0.393894386409744	-1.32240268026792	0.186243942841202
ZNF317	RAVER1	-0.0955736893807685	0.101181185431205	-0.94457965651876	0.345031864445263
ZNF317	RAVER2	0.0211268780306857	0.195197693905062	0.108233235793048	0.913825749359238
ZNF317	RB1	0.277892735668207	0.159660295990257	1.74052499367259	0.0819803325554749
ZNF317	RB1CC1	0.152633320094399	0.140418296902572	1.08699025313134	0.277222902072539
ZNF317	RBAK	0.185300355946721	0.129096689645091	1.43536101859887	0.151401261646355
ZNF317	RBBP4	0.321943028912059	0.136483650527197	2.35883952157263	0.0184650344108909
ZNF317	RBBP5	0.292125067893667	0.146396029939511	1.99544392026456	0.0461824792162566
ZNF317	RBBP6	0.113377647763537	0.108207539734404	1.04777955438062	0.294915891007581
ZNF317	RBBP7	-0.171465464186907	0.116166797540834	-1.47602815793072	0.140154808054506
ZNF317	RBBP8	0.290887962581143	0.16035664843289	1.81400625059135	0.0698846660521164
ZNF317	RBBP9	0.291637732935323	0.12239446387222	2.38276898896173	0.0173119743541556
ZNF317	RBCK1	-0.027723180361127	0.10035961135727	-0.27623841888382	0.782404562763485
ZNF317	RBKS	0.0171992607453824	0.166303266857975	0.103421063640745	0.917643186218358
ZNF317	RBL1	0.159444349800735	0.200181557603378	0.796498697031039	0.425873433984139
ZNF317	RBL2	0.178783764613474	0.144411073697568	1.23801977255491	0.215910391979116
ZNF317	RBM10	-0.0465502121709723	0.0922652766424907	-0.504525796322542	0.613969076771219
ZNF317	RBM11	0.00350979044872687	0.460774876656478	0.0076171480402642	0.993923508298742
ZNF317	RBM12	0.266326027636907	0.0909952729073136	2.92681168073623	0.00347825943119646
ZNF317	RBM12B	0.199001633286558	0.149395372085209	1.33204683993193	0.183055429083611
ZNF317	RBM14	0.0708563030113517	0.0769566021506257	0.920730658984476	0.357345176419028
ZNF317	RBM15	0.159499304338031	0.100467533161529	1.58757062424925	0.112602847754989
ZNF317	RBM15B	0.13452013972953	0.0818478319518815	1.64353943802219	0.100489519781841
ZNF317	RBM17	0.0930627397588497	0.0785192693126359	1.18522167327242	0.236125231950851
ZNF317	RBM18	0.21257557247478	0.0973844533604322	2.18284916266881	0.0292078576950516
ZNF317	RBM19	0.031598592363941	0.101470664809416	0.311406182499052	0.755536898908363
ZNF317	RBM20	-0.11481202791714	0.387390332294337	-0.296372981837623	0.766987963887577
ZNF317	RBM22	0.168305270416081	0.06645712698984	2.53253906750756	0.0114293828978794
ZNF317	RBM23	0.113098330904969	0.0812618387282313	1.39177666509873	0.164204820904629
ZNF317	RBM24	-0.716406726937741	0.450466811171805	-1.59036517046426	0.111971863730891
ZNF317	RBM25	-0.00704369065469184	0.116845279698934	-0.0602822011538742	0.95193923657107
ZNF317	RBM26	0.0967644549604361	0.109057351149654	0.887280444100009	0.375075993876713
ZNF317	RBM27	0.242081360921451	0.11204989773173	2.16047819607157	0.0309000609111947
ZNF317	RBM28	0.0173044800973073	0.102088542681378	0.169504624542591	0.865423526663107
ZNF317	RBM3	-0.188708860394541	0.124984755940508	-1.50985501371356	0.13129965364943
ZNF317	RBM33	0.0522223149736395	0.104340647723281	0.500498282434827	0.616800694576592
ZNF317	RBM34	0.141515530366199	0.0979855282169181	1.44424929825265	0.148886246487765
ZNF317	RBM38	0.0653639494717042	0.16762945426816	0.389931171446398	0.696645068777278
ZNF317	RBM39	0.0541377533757294	0.0984881502819322	0.549687990085657	0.582618575032404
ZNF317	RBM4	0.0703157563923973	0.0733297593736437	0.958897956205081	0.337771010169502
ZNF317	RBM41	0.132260560380661	0.1497736052299	0.883069885228732	0.377345807044035
ZNF317	RBM42	-0.0643724315641722	0.104834222588452	-0.6140402434888	0.539285658982481
ZNF317	RBM43	-0.32965243440177	0.191152845394757	-1.72454892691235	0.0848232380392013
ZNF317	RBM45	0.1688600984181	0.0697249073133655	2.42180455915402	0.0155664012815124
ZNF317	RBM47	-0.0277522138725372	0.182530769824631	-0.152041290896875	0.879175652362319
ZNF317	RBM4B	0.0983300136138664	0.10391957772471	0.946212597922107	0.344198796719921
ZNF317	RBM5	-0.113123135378825	0.10859984487644	-1.04165098493034	0.297748249226412
ZNF317	RBM6	-0.0911739693612907	0.129531350936466	-0.703875692657685	0.481623911133378
ZNF317	RBM7	0.264839386117643	0.130666204223375	2.02683920981509	0.0428626812268883
ZNF317	RBM8A	0.236803374843049	0.0892099751475678	2.65444951028556	0.00803124427255084
ZNF317	RBMS1	0.138850486301311	0.154000407578737	0.901624148171943	0.367407228881032
ZNF317	RBMS2	0.17554683214038	0.135830286380221	1.29239830687674	0.196426443999186
ZNF317	RBMS3	0.363519889934038	0.299583404013229	1.21341798332055	0.225168909552658
ZNF317	RBMX	0.0178604792145614	0.0832508415344756	0.214538122202225	0.830157796696679
ZNF317	RBMX2	-0.000631930188920776	0.102590739026063	-0.00615971962888617	0.995086138492781
ZNF317	RBMXL1	0.27015855316021	0.106792055525551	2.52976264789259	0.0115198036692082
ZNF317	RBP1	-0.450844646193893	0.367334256622226	-1.22734168694087	0.219894660097388
ZNF317	RBP4	-0.155107008511835	0.547972993924552	-0.283055935660199	0.777174614832092
ZNF317	RBP5	-0.497118378226825	0.319214236734843	-1.55731894451738	0.119614363757884
ZNF317	RBP7	-0.080974215625287	0.311159062741508	-0.260234154557007	0.794720338676113
ZNF317	RBPJ	0.125106201128147	0.112892609017774	1.10818770348774	0.267965689775531
ZNF317	RBPMS	0.260244245513225	0.201884999985381	1.2890717266368	0.19758004143933
ZNF317	RBPMS2	0.1105560739519	0.301489972596609	0.366699008261289	0.713897382890909
ZNF317	RBX1	-0.103815184835427	0.0993656896076825	-1.044778990065	0.296300355636615
ZNF317	RC3H1	0.222780053965234	0.118853116951782	1.87441490537951	0.0610754325946057
ZNF317	RC3H2	0.269904627402331	0.162221929619363	1.6637986493912	0.0963701033926986
ZNF317	RCAN1	-0.121237987583319	0.200769998823532	-0.603865060983947	0.546028407583352
ZNF317	RCAN2	0.0567851179331918	0.260487626465313	0.217995452236014	0.827463519960839
ZNF317	RCAN3	0.157270232561567	0.200520984538836	0.784308100836737	0.432988253689518
ZNF317	RCBTB1	0.326480850649013	0.154048316600664	2.11934059296046	0.0342323081466365
ZNF317	RCBTB2	0.171599178681649	0.147701214548101	1.16179937454587	0.245509362690072
ZNF317	RCC1	-0.000196157521011696	0.173689382911828	-0.00112935815490388	0.999099059074626
ZNF317	RCC2	-0.00880718918850257	0.102745463409284	-0.0857185212491511	0.931702086433457
ZNF317	RCCD1	0.000198021638791047	0.118298864288859	0.00167390988900387	0.998664645459116
ZNF317	RCE1	0.121748485501617	0.0964225341631942	1.26265593990258	0.206917142887283
ZNF317	RCHY1	0.31894525241588	0.11247906810303	2.83559650515354	0.00463792457837406
ZNF317	RCL1	0.0765702608932758	0.105150259253055	0.728198498388879	0.466610396886024
ZNF317	RCN1	-0.0640256319243454	0.144365555852397	-0.443496591318548	0.657473162527051
ZNF317	RCN2	0.182808080466409	0.139417111511558	1.31123130069478	0.189988526815932
ZNF317	RCN3	-0.484549268704007	0.264219585568973	-1.83388853502504	0.0668766684145879
ZNF317	RCOR1	0.173766811508002	0.110715278447098	1.56949261154621	0.116752742422276
ZNF317	RCOR2	0.0250132985554366	0.379027710165842	0.0659933241938752	0.947392294580362
ZNF317	RCOR3	0.00869807301196369	0.116922881232574	0.0743915384249058	0.940709166669221
ZNF317	RCSD1	-0.0545217172132616	0.250669997064896	-0.217503960791712	0.827846413180368
ZNF317	RDH10	-0.39856580874464	0.234274339227319	-1.7012781257187	0.0891065059885285
ZNF317	RDH11	0.242979402094041	0.115836359814268	2.09760909686418	0.0361135157217322
ZNF317	RDH12	-0.945718004960173	0.426154054035916	-2.21919279191104	0.026628855673287
ZNF317	RDH13	-0.113402776331362	0.143774692188542	-0.788753393279043	0.430385898276725
ZNF317	RDH14	0.0974586925155955	0.08064525022707	1.20848645445559	0.227058473907507
ZNF317	RDH16	-0.423188181241389	0.344684920438705	-1.22775368502564	0.219739960016287
ZNF317	RDH5	-0.372600681515261	0.272717125196006	-1.36625333391685	0.172072624187009
ZNF317	RDM1	-0.258338275608756	0.328234967227289	-0.787052877976488	0.431380336047768
ZNF317	RDX	0.245769077730351	0.176300098571854	1.39403823208972	0.163520974920284
ZNF317	REC8	-0.709501024021266	0.309993971397321	-2.28875749042195	0.0222375934519874
ZNF317	RECK	0.0110585073862446	0.214690453988981	0.0515090782136598	0.958927007076202
ZNF317	RECQL	0.0448667861871445	0.13524728302549	0.331738909525364	0.740134658386891
ZNF317	RECQL4	-0.235126937909545	0.19581257481064	-1.2007754769423	0.23003564987079
ZNF317	RECQL5	-0.0462406372161506	0.105879965615971	-0.436726976129427	0.662374793366035
ZNF317	REEP1	-0.248964391831323	0.382955094435882	-0.650113800413242	0.515722342305784
ZNF317	REEP2	-0.258926277087375	0.338038937682766	-0.765965834771277	0.443822077883309
ZNF317	REEP3	0.252654647876986	0.138296060237994	1.82691139170698	0.0679198556877263
ZNF317	REEP4	-0.190245284414173	0.122143004405801	-1.55756185415346	0.119556730889193
ZNF317	REEP5	0.19698613530013	0.0820178589127105	2.40174686234833	0.0164429501739819
ZNF317	REEP6	-0.308489742763654	0.311035257314734	-0.991815993553093	0.321453804395787
ZNF317	REL	0.314860488616951	0.245655684026003	1.28171464814803	0.200148952244482
ZNF317	RELA	0.127201788869098	0.0698085753861244	1.82215133549884	0.0686392147542201
ZNF317	RELB	-0.295276499328679	0.15696184877079	-1.88119916808491	0.0601462986813771
ZNF317	RELL1	0.0263272436295266	0.163336527524983	0.161184053735315	0.871971034385324
ZNF317	RELL2	-0.411142757551245	0.221319096288729	-1.85769219396628	0.0634165944536034
ZNF317	RELN	-0.290787953618682	0.540640754261261	-0.537857997804879	0.590758143139606
ZNF317	RELT	0.106013886668557	0.152246331554407	0.696331304578406	0.486333671876104
ZNF317	REM1	-0.720973761688576	0.303143097390072	-2.37832814896938	0.0175210563816289
ZNF317	REM2	-0.278491550597267	0.246293195481253	-1.13073180951304	0.258356145535001
ZNF317	RENBP	0.287671422247372	0.266078963237251	1.08115056803972	0.279811042986486
ZNF317	REP15	-0.0964953258177786	0.24681718104147	-0.39095870640207	0.69588555337729
ZNF317	REPIN1	-0.0134503408213266	0.127582354375426	-0.105424773568196	0.916053431750981
ZNF317	REPS1	0.114708419167194	0.0932298127756616	1.23038345516381	0.218754356667012
ZNF317	REPS2	0.229887068138514	0.253639069744909	0.906355114650584	0.364899448089739
ZNF317	RER1	-0.0345693353663265	0.0705660842292611	-0.489885980551431	0.624289155018741
ZNF317	RERE	0.0585818199443637	0.126237878162132	0.464058971817673	0.64267558986294
ZNF317	RERG	-0.178554419995479	0.329364631022807	-0.542117772151178	0.587821195172923
ZNF317	REST	0.330081216953125	0.270078149314514	1.2221692787473	0.22184349359532
ZNF317	RET	0.203261513650814	0.415999059091836	0.488610512952969	0.625191817047315
ZNF317	RETSAT	0.278076253313298	0.141192359080113	1.96948514158274	0.0490887109161324
ZNF317	REV1	0.0558731725821472	0.111331574213567	0.501862773223395	0.615840722186139
ZNF317	REV3L	0.298275789566863	0.18549676273269	1.60798380075609	0.108057787344507
ZNF317	REXO1	-0.0784508583469893	0.105085016243746	-0.746546569160931	0.455459089714982
ZNF317	REXO2	0.142860517009276	0.106244998465849	1.34463286810811	0.178955433266901
ZNF317	REXO4	0.0795510024644754	0.0887599326112003	0.896249018269726	0.370269476261985
ZNF317	RFC1	0.314808286835388	0.106268184252819	2.96239452145373	0.00310259267363457
ZNF317	RFC2	-0.0341435781071035	0.105102380161975	-0.324860179707484	0.745334050595385
ZNF317	RFC3	0.0942464622003241	0.155922170967242	0.604445548799627	0.545642615484777
ZNF317	RFC4	0.016472083231527	0.135379340316808	0.121673537431782	0.903174536092093
ZNF317	RFC5	0.0356101000346034	0.124789100935376	0.285362261348807	0.775407627013276
ZNF317	RFESD	0.0613265999676673	0.180302644787792	0.340131449762403	0.733807111475651
ZNF317	RFFL	0.0746341061115654	0.126660912531791	0.589243394980537	0.555790373944067
ZNF317	RFK	0.4703897335758	0.144228204476617	3.26142681511411	0.00113445191268318
ZNF317	RFNG	-0.0305515711932404	0.113218718428286	-0.269845583993181	0.787317689379331
ZNF317	RFPL1S	0.0366578297492336	0.424263263782717	0.086403497258739	0.931157670714963
ZNF317	RFT1	0.172562645676979	0.075478815547764	2.28623944910448	0.0223848056011384
ZNF317	RFTN1	-0.10471823956248	0.214357946979332	-0.488520444602771	0.625255580675659
ZNF317	RFTN2	-0.0128594336505926	0.251591435597987	-0.0511123664445418	0.959243065738768
ZNF317	RFWD3	0.178800944143526	0.116329165242757	1.53702593644854	0.124506491298437
ZNF317	RFX1	-0.0433156196865507	0.102898968393644	-0.420952905191868	0.67385224541723
ZNF317	RFX2	-0.159367183219354	0.241736746784691	-0.659259236914024	0.509834649972237
ZNF317	RFX3	0.225928316872292	0.226153692261151	0.99900344147997	0.317960746249163
ZNF317	RFX5	0.0580414407939808	0.122257311985904	0.474748216292149	0.63503838562607
ZNF317	RFX7	0.199110476045583	0.136509509783466	1.45858318853695	0.144897785221742
ZNF317	RFXANK	-0.175444649224488	0.120019355412584	-1.46180296187537	0.144013244421818
ZNF317	RFXAP	0.141298844443481	0.150646751969873	0.937948164137904	0.348428226087247
ZNF317	RGL1	-0.00321178387606588	0.193823486059652	-0.0165706640684267	0.986781421944757
ZNF317	RGL2	-0.165277165825522	0.123375944020023	-1.3396222994549	0.180579397164165
ZNF317	RGL3	-0.877907532756574	0.412033424569693	-2.13067066991814	0.0332852017266407
ZNF317	RGL4	-0.470721851474733	0.31389656626453	-1.49960815779693	0.133934978638056
ZNF317	RGMA	-0.452641582588653	0.358853090243344	-1.26135623433453	0.207384683387545
ZNF317	RGMB	0.157841051797561	0.17408241896484	0.906703001579044	0.364715464373743
ZNF317	RGN	0.0688524686284721	0.392659306320259	0.175349132238101	0.86082994305078
ZNF317	RGP1	0.266592818455848	0.192260555290403	1.38662253447239	0.165771367024586
ZNF317	RGPD1	-0.0724683703781451	0.210441880421886	-0.344362872223262	0.730623653904053
ZNF317	RGPD3	0.0774795440646996	0.174439261712974	0.444163448663216	0.656991108049602
ZNF317	RGPD4	0.12127515248881	0.150054165598641	0.808209169035614	0.419103581832027
ZNF317	RGPD5	0.0409227763732852	0.349007201015371	0.117254819540193	0.906674466822181
ZNF317	RGPD6	0.0746024677185406	0.153982256133855	0.484487431160183	0.628113612020208
ZNF317	RGS1	0.173660995572212	0.336407813432648	0.516221647173426	0.605778815314471
ZNF317	RGS10	-0.0124545430556816	0.188711190012749	-0.0659979042834727	0.947388648785178
ZNF317	RGS11	-0.906595517927937	0.40820198209268	-2.22094834836471	0.0265094271838703
ZNF317	RGS12	-0.420698193153223	0.141394709347806	-2.9753460726623	0.00297531903796968
ZNF317	RGS14	-0.374860715687638	0.174605732439635	-2.14689810265672	0.0319678597954128
ZNF317	RGS16	-0.12797127601754	0.261540258167247	-0.489298576495654	0.624704797126429
ZNF317	RGS17	0.0170299321300712	0.363463650090696	0.0468545675085299	0.962635630581752
ZNF317	RGS18	-0.0235880390035571	0.314379100207001	-0.0750305570186623	0.9402008137698
ZNF317	RGS19	-0.110242258815062	0.147101701474363	-0.74942884895369	0.453721091546294
ZNF317	RGS2	0.248161689618601	0.275089464454281	0.902112664005148	0.367147780876242
ZNF317	RGS20	0.341600614250609	0.41172025595861	0.829691056747399	0.406850901655483
ZNF317	RGS3	0.0443396148786027	0.133822773700634	0.331330861350939	0.740442759081846
ZNF317	RGS4	-0.405220548898469	0.356419977066397	-1.13691873343839	0.255761280652172
ZNF317	RGS5	-0.105777299509854	0.269844467349908	-0.391993582631775	0.695120920096069
ZNF317	RGS6	-0.511313551910467	0.46448946244996	-1.10080764634257	0.271164229652773
ZNF317	RGS7BP	-0.923604351688464	0.44825386666724	-2.060449268526	0.039534779599327
ZNF317	RGS9	-0.314884789263151	0.362752461277386	-0.868043150291315	0.385515246549251
ZNF317	RGS9BP	0.178366782229992	0.329279572586077	0.541687966942941	0.588117222262376
ZNF317	RHBDD1	0.176597234418638	0.130433872560645	1.3539215769012	0.175973695157967
ZNF317	RHBDD2	-0.0809835318962217	0.111589953541047	-0.725724219129033	0.468125696036055
ZNF317	RHBDD3	-0.135213597963689	0.127129962343509	-1.06358560540069	0.287694661920117
ZNF317	RHBDF1	0.00650110480232115	0.149152923042976	0.0435868414087195	0.965239779492883
ZNF317	RHBDF2	-0.020662167054223	0.164172833840722	-0.125856188084498	0.899863320181113
ZNF317	RHBDL1	-0.310491241580147	0.314973113377381	-0.985770621024836	0.324411169682867
ZNF317	RHBDL2	-0.109173856622382	0.286040040275045	-0.381673336772727	0.702759951897452
ZNF317	RHBDL3	-0.855990914645246	0.420582739499297	-2.03524974815729	0.0420084246468623
ZNF317	RHCE	-0.224828019464777	0.322211370154147	-0.69776562930482	0.485436346387553
ZNF317	RHCG	-1.77980255097625	0.663863797242532	-2.68097546269122	0.00742453982812084
ZNF317	RHEB	0.0987290503841349	0.0952329792937383	1.03671071845409	0.300044628713525
ZNF317	RHEBL1	-0.223713683032423	0.216923109947405	-1.03130405555528	0.30257131593637
ZNF317	RHOA	0.227694784753081	0.0681478845354028	3.34118639639934	0.0008555613995308
ZNF317	RHOB	0.308307760305609	0.194407265944854	1.58588599457524	0.112984575875693
ZNF317	RHOBTB1	0.214166031757057	0.209182665196044	1.02382303790012	0.306090706336897
ZNF317	RHOBTB2	0.134494949748482	0.18011234713379	0.746728094374216	0.455349520486594
ZNF317	RHOBTB3	0.568558262390887	0.281694498893848	2.01835060543777	0.0437397274582233
ZNF317	RHOC	-0.131071984854499	0.120197506486545	-1.09047174675933	0.275687700691637
ZNF317	RHOD	-0.334823338116035	0.273922245326072	-1.2223298539243	0.221782807220107
ZNF317	RHOF	0.331816409605623	0.343423236218964	0.966202558856732	0.334104957072732
ZNF317	RHOG	-0.0906723743189619	0.099684280756529	-0.909595511256403	0.363187977282193
ZNF317	RHOH	-0.0800221543527015	0.308615784321457	-0.25929378346167	0.79544561188179
ZNF317	RHOJ	-0.38632973803473	0.211423155986696	-1.82728205069004	0.0678641016489563
ZNF317	RHOQ	0.338028823004136	0.132227907177568	2.55641059606425	0.0106776064281425
ZNF317	RHOT1	0.201773835185446	0.11027373534458	1.8297542434284	0.067493200760592
ZNF317	RHOT2	-0.122431377243036	0.117608830356552	-1.04100497277172	0.298047864516942
ZNF317	RHOU	-0.180598282320424	0.258081837317942	-0.699771375611902	0.484183040795455
ZNF317	RHOV	-0.957216101558895	0.348414660230646	-2.74734737317089	0.00608280251554339
ZNF317	RHPN1	-0.418546402294394	0.26828962123567	-1.56005439333315	0.118966607206649
ZNF317	RHPN2	-0.0747914433825697	0.22472858843904	-0.332807872385394	0.739327725673314
ZNF317	RIBC1	-0.111159388773078	0.238699561038431	-0.465687445295221	0.64150961479939
ZNF317	RIBC2	-0.340376137952965	0.351673751464621	-0.967874732007706	0.333269348821503
ZNF317	RIC3	-0.627195018210168	0.441745203385087	-1.4198117226944	0.155878797277611
ZNF317	RIC8A	0.143371864599213	0.0721963923131202	1.98585912683005	0.0472382000419407
ZNF317	RIC8B	0.211165403470426	0.108810245947618	1.94067572985804	0.0524924365681042
ZNF317	RICTOR	0.218282084307663	0.147253581732231	1.48235500787066	0.138464506673257
ZNF317	RIF1	0.334635888501483	0.200938362922787	1.66536585465301	0.0960571553141076
ZNF317	RILP	-0.16286376963641	0.161721942524912	-1.00706043406152	0.314074803738989
ZNF317	RILPL1	0.097375963726232	0.117517709383664	0.828606720101438	0.407464204210491
ZNF317	RILPL2	-0.321639594702334	0.14793907099863	-2.17413555818065	0.0298572443035959
ZNF317	RIMBP2	-0.966091088281607	0.508747102260241	-1.89896135818661	0.0577691264048475
ZNF317	RIMBP3	-0.577934364684015	0.266241579705941	-2.1707141511192	0.0301156033115488
ZNF317	RIMKLA	0.643173324159035	0.37913153548283	1.69643847573889	0.0900188505059456
ZNF317	RIMKLB	0.282198445208572	0.203203444890178	1.38874833229864	0.165123893826443
ZNF317	RIMS2	-0.715504894676664	0.544291308657485	-1.3145624104149	0.188866194176895
ZNF317	RIMS3	0.242623470467648	0.281809274964289	0.860949202251749	0.389409248697932
ZNF317	RIMS4	-0.369747719052203	0.496129852220506	-0.745264001747406	0.456233674864527
ZNF317	RIN1	-0.548470832815252	0.215901964569206	-2.54036981048148	0.0111777444372953
ZNF317	RIN2	0.20528095203988	0.159719721763041	1.28525738571241	0.19890888420674
ZNF317	RIN3	-0.00972813259225602	0.173739840680457	-0.0559925262631502	0.95535552323965
ZNF317	RING1	-0.0862441623033259	0.0933888042269889	-0.923495733960814	0.355903528392452
ZNF317	RINL	0.359453625943581	0.198170434375963	1.8138610185495	0.069907040628612
ZNF317	RINT1	0.12555229479926	0.102030415270065	1.23053791819758	0.21869656494435
ZNF317	RIOK1	0.116773294602427	0.103912138850634	1.12376952196393	0.261297987834503
ZNF317	RIOK2	0.278966033158903	0.08440786025079	3.30497695747823	0.000973180044848778
ZNF317	RIOK3	0.237702013875464	0.111228452677593	2.13706122986776	0.0327609675778706
ZNF317	RIPK1	-0.0565215750563176	0.0781391980582222	-0.723344703566102	0.469585529782506
ZNF317	RIPK2	0.356304220183315	0.132454375879586	2.69001471500821	0.00722739408367485
ZNF317	RIPK3	-0.595174911063239	0.242873112977131	-2.4505590749326	0.0143816329234475
ZNF317	RIPK4	-0.319371376086384	0.281406699509513	-1.13491035090154	0.256601623877218
ZNF317	RIT1	0.161886230493159	0.120479471650907	1.34368310447301	0.179262420861175
ZNF317	RLF	0.355263659070832	0.129558363248933	2.74211289925167	0.00618007317367529
ZNF317	RLIM	0.241523798956373	0.10603564624579	2.27776042781426	0.0228867683744439
ZNF317	RLN2	-0.1710380903632	0.399417248058717	-0.428219089672504	0.668555613497049
ZNF317	RMI1	0.0208613090405917	0.146920768624017	0.141990198090902	0.887107596502393
ZNF317	RMND1	0.216466153857379	0.124674670366282	1.73624805440771	0.0827337130843838
ZNF317	RMND5A	0.314652622032736	0.116010709439644	2.71227219928724	0.00676185826331393
ZNF317	RMND5B	0.0604654140262367	0.0937579232013354	0.644909912268358	0.519088223501992
ZNF317	RMRP	-0.41218402867503	0.347272771872141	-1.18691720762602	0.23545591126334
ZNF317	RNASE1	-0.178262128501766	0.25515428686243	-0.698644458197476	0.484886987293685
ZNF317	RNASE2	-0.520783113592169	0.32405652978692	-1.6070748950333	0.108257017873664
ZNF317	RNASE4	-0.115580996539979	0.232827243017977	-0.496423850756393	0.619671115537745
ZNF317	RNASE6	-0.0101908010149593	0.235301333927358	-0.0433095760439054	0.965460758049747
ZNF317	RNASE7	-1.3077226488959	0.474669851676034	-2.75501518429789	0.00594280516273076
ZNF317	RNASEH1	0.0249705664783499	0.0988785517796328	0.252537744828635	0.800661459847387
ZNF317	RNASEH2A	-0.216078338235842	0.13993964873153	-1.54408232544861	0.122787957900677
ZNF317	RNASEH2B	9.35935702887455e-05	0.10897121423348	0.000858883430336135	0.999314829136746
ZNF317	RNASEH2C	-0.190874063062514	0.130237951656947	-1.46557943083507	0.142981055204181
ZNF317	RNASEK	-0.0936262846804116	0.109492155955387	-0.85509581817496	0.392640249877755
ZNF317	RNASEL	-0.0188938356158502	0.156960060855312	-0.120373523767086	0.904204044557884
ZNF317	RNASET2	-0.345289327239439	0.189354233585784	-1.82350994060563	0.0684332604663995
ZNF317	RND1	-0.185902892317567	0.271440887534832	-0.684874316488932	0.493533376717214
ZNF317	RND2	-0.0428741158755763	0.408246719444756	-0.105020111206008	0.916374466218938
ZNF317	RND3	-0.256042476093648	0.213304562358576	-1.2003609921068	0.230196464096536
ZNF317	RNF10	0.165558497683081	0.0620351280799621	2.66878626364209	0.00769802858934095
ZNF317	RNF103	0.189926116923186	0.112708375399637	1.68511094450392	0.0921836909892703
ZNF317	RNF11	0.317225894416095	0.112304583469788	2.82469231989481	0.00479780571377473
ZNF317	RNF111	0.245740083250435	0.11505743395633	2.13580361390386	0.0328635700756396
ZNF317	RNF112	0.0431932475754733	0.300215068140636	0.143874349288955	0.885619808276825
ZNF317	RNF113A	-0.0518235248725639	0.10496658067847	-0.493714518826788	0.621583050208418
ZNF317	RNF114	0.0799055832321798	0.0811311910370912	0.984893506563326	0.324841718069141
ZNF317	RNF115	0.214950006941524	0.107596643434674	1.99773896359534	0.0459326631948524
ZNF317	RNF121	0.114658351109632	0.0822123126821877	1.39466154604935	0.163332877362389
ZNF317	RNF122	0.00444228022179692	0.148944911990431	0.0298249880605677	0.976210760053311
ZNF317	RNF123	0.0566697473028473	0.088921321296568	0.637302128179628	0.524029303480884
ZNF317	RNF125	0.24001916008371	0.220137499344888	1.09031473873369	0.275756809770323
ZNF317	RNF126	-0.0921757010212462	0.111755295832571	-0.824799400641753	0.409621995839075
ZNF317	RNF128	-0.495136323877972	0.461588931513638	-1.07267806932529	0.28359518757154
ZNF317	RNF13	0.194809707257041	0.108995178630647	1.78732407895945	0.0740952319597032
ZNF317	RNF130	0.0699848003926118	0.127998305855116	0.546763489759225	0.584625882405697
ZNF317	RNF135	-0.259286638971324	0.121092942921883	-2.14122006381982	0.032423622559344
ZNF317	RNF138	0.149375286010622	0.127295216676257	1.17345560902355	0.240807066867316
ZNF317	RNF138P1	0.31195481782218	0.207113312533743	1.50620360422924	0.132234083018642
ZNF317	RNF139	0.169656169736878	0.0934315531123444	1.81583377440894	0.0696036186754828
ZNF317	RNF14	0.313044175591279	0.0977750986819785	3.20167588487413	0.00139613096356155
ZNF317	RNF141	0.200730294042025	0.116141487231293	1.72832550044995	0.0841441016180769
ZNF317	RNF144A	0.188421506190733	0.190094734530259	0.991197923794884	0.321755349637238
ZNF317	RNF144B	0.533197373588555	0.199686828326882	2.67016797280052	0.00766657941404427
ZNF317	RNF145	0.380359049860594	0.153252329087886	2.48191366568054	0.0131811354308371
ZNF317	RNF146	0.0104982104004379	0.0948891621894878	0.110636559099064	0.911919961914044
ZNF317	RNF149	0.00860076593314949	0.0951303593731426	0.0904103168517796	0.927973723440437
ZNF317	RNF150	0.11598966932671	0.385275593057753	0.301056364370643	0.763414947629391
ZNF317	RNF152	-0.570724383084956	0.257483400220551	-2.21654826134847	0.0268096381803036
ZNF317	RNF157	-0.367564128139001	0.323631666617509	-1.1357483400208	0.256250761189091
ZNF317	RNF165	-1.02097294666524	0.411381581388797	-2.48181492039216	0.0131847725236935
ZNF317	RNF166	-0.0148211824041074	0.126258421363855	-0.117387673978556	0.906569210098238
ZNF317	RNF167	-0.00512361525451982	0.0713702631569996	-0.0717892162349036	0.942779616973612
ZNF317	RNF168	0.258156642455749	0.205900585198899	1.25379266021207	0.210120743041803
ZNF317	RNF169	0.272723688832608	0.177487584529925	1.53657896440991	0.124615977460325
ZNF317	RNF170	0.0730411414301193	0.104346230269285	0.699988310470087	0.484047592760937
ZNF317	RNF175	-0.303983796991285	0.367602603911266	-0.826935918725598	0.408410291493317
ZNF317	RNF180	0.428604930688019	0.30054023277625	1.42611498876129	0.154051750338413
ZNF317	RNF181	-0.0948690116143682	0.103593048979349	-0.915785494770798	0.359932637287907
ZNF317	RNF182	-0.333931713705424	0.472164785670157	-0.707235532678416	0.479534475071969
ZNF317	RNF183	-0.348803330398565	0.460622257849488	-0.757243759837025	0.449027637373845
ZNF317	RNF185	0.144907236252497	0.0717098265340168	2.02074448170304	0.0434908685010392
ZNF317	RNF187	-0.0869112922525701	0.0873831083105143	-0.9946006033996	0.32009753458595
ZNF317	RNF19A	0.0777000088790532	0.152552470734413	0.509333008537932	0.610596809280309
ZNF317	RNF19B	0.314753709414549	0.13454847850655	2.33933310066548	0.0194541987836182
ZNF317	RNF2	0.240769252874952	0.119471126038391	2.01529240460647	0.044059397570821
ZNF317	RNF20	0.0736164991844981	0.0959090021013807	0.767566105074075	0.442870754630206
ZNF317	RNF207	-0.437021550220305	0.252929921219139	-1.72783650156467	0.084231788588956
ZNF317	RNF208	-0.440632105884734	0.222665904228367	-1.97889347905201	0.0480181203635345
ZNF317	RNF212	-0.138842606917232	0.504110430927953	-0.275421015712081	0.783032287135338
ZNF317	RNF213	-0.160634199810348	0.17479102429634	-0.91900714271237	0.358245638649286
ZNF317	RNF214	0.052246120980931	0.0854760203215755	0.611237172535316	0.541138984616908
ZNF317	RNF215	-0.0749647685815897	0.122948163702329	-0.6097266223763	0.542139044364452
ZNF317	RNF216	0.0706283186409822	0.0866603347579806	0.815001682583253	0.415206022195058
ZNF317	RNF217	0.0522399087230106	0.270575959407777	0.193069291290145	0.846931909768884
ZNF317	RNF219	0.207181674251793	0.11872678912615	1.74502886649834	0.0811930088045391
ZNF317	RNF220	-0.0555689648938373	0.0732855480695916	-0.75825270271663	0.44842370613598
ZNF317	RNF24	0.305591659620968	0.1529185631419	1.99839478832531	0.045861486184918
ZNF317	RNF25	-0.0812536851432515	0.0881803652017006	-0.921448725658992	0.356970439210532
ZNF317	RNF26	0.0491420719564256	0.0903850485494282	0.543696913871232	0.586734158674548
ZNF317	RNF31	-0.0788674985849645	0.0841285732665752	-0.937463878473963	0.348677086684032
ZNF317	RNF32	0.107522631909029	0.194143376688131	0.553831059000026	0.579780396104664
ZNF317	RNF34	0.0926940571029039	0.0774644057963594	1.19660192510326	0.231658583244241
ZNF317	RNF38	0.225532409367255	0.126062206159921	1.78905650025788	0.0738156874633978
ZNF317	RNF39	-0.261039524234997	0.319766741048442	-0.816343574003688	0.414438585809677
ZNF317	RNF4	0.182682000466029	0.0762139160676106	2.39696383405845	0.0166582769524989
ZNF317	RNF40	0.076366372732939	0.0758941706405947	1.00622184929829	0.314477794730716
ZNF317	RNF41	0.162039861675593	0.0842275490593605	1.92383446372627	0.054572118855752
ZNF317	RNF43	-0.0977679250821088	0.319589068136967	-0.305917613678226	0.75971156337695
ZNF317	RNF44	-0.0735762180040965	0.123812454996646	-0.59425538412989	0.552434596529567
ZNF317	RNF5	0.0780729676573602	0.0979560572084702	0.797020315866789	0.425570532053698
ZNF317	RNF6	0.163293380043408	0.112394230854701	1.45286264963641	0.146479609304552
ZNF317	RNF7	0.090736630426139	0.0843460879758848	1.07576572433426	0.282212123415
ZNF317	RNF8	0.0528981688107445	0.0875462251176947	0.604231293121202	0.545784994009857
ZNF317	RNFT1	0.18121737052615	0.148527960309834	1.22008926903813	0.222630670571263
ZNF317	RNFT2	0.333826166588058	0.270215587741013	1.23540677049324	0.216880527372314
ZNF317	RNGTT	0.255988288429202	0.106113679662413	2.41239667914256	0.0159722785784439
ZNF317	RNH1	0.017525364347662	0.0913564629995583	0.191834970096716	0.847898505195512
ZNF317	RNLS	0.367584175635989	0.306294619031687	1.20010001089168	0.23029776214572
ZNF317	RNMT	0.206505994804243	0.11217955150467	1.84085238382902	0.0658486723746225
ZNF317	RNPC3	-0.0219175695601061	0.164429898182516	-0.133294308409641	0.893979240104079
ZNF317	RNPEP	-0.00483994546559683	0.094789580036194	-0.0510598893227375	0.959284874530899
ZNF317	RNPEPL1	-0.0916304353730932	0.111901161231924	-0.818851514714684	0.413006531793271
ZNF317	RNPS1	0.0731596410711457	0.0781341051779088	0.936334279436151	0.349257994664244
ZNF317	ROBO1	0.00131947588969094	0.265967087690039	0.00496104950860938	0.996042358113347
ZNF317	ROBO2	-0.0553172134303342	0.54028397126364	-0.102385442420133	0.918464983424532
ZNF317	ROBO3	0.000517258050556432	0.28300817820847	0.00182771414533261	0.998541948894493
ZNF317	ROBO4	-0.478051012221318	0.190756250927552	-2.50608307668449	0.0123171724930995
ZNF317	ROCK1	0.31292583372282	0.149694677352623	2.09042725671325	0.0367543091369839
ZNF317	ROCK2	0.173741189281354	0.220337053697829	0.788524609753669	0.430519610112227
ZNF317	ROGDI	-0.289365194585259	0.132263160894958	-2.18779887481345	0.028844423997137
ZNF317	ROM1	-0.362152642151089	0.162739482295129	-2.22535205989118	0.0262118840621563
ZNF317	ROMO1	-0.245991881477736	0.153171443022956	-1.60599049419982	0.108495097224452
ZNF317	ROPN1B	-0.282054635230118	0.467629592214797	-0.603158225924594	0.546498352731376
ZNF317	ROPN1L	-0.677154337981494	0.443596249874352	-1.52651051079286	0.127102222630961
ZNF317	ROR1	0.0963377541688225	0.378365214831909	0.25461577965517	0.799056200292747
ZNF317	ROR2	-0.4842427456591	0.364626888042756	-1.32805001918103	0.184371893321239
ZNF317	RORA	0.0701421794191186	0.231900811183387	0.302466296090918	0.762340274819334
ZNF317	RORC	-0.726450437725243	0.405555304852641	-1.79124876196404	0.073463180717041
ZNF317	ROS1	-0.105814387144057	0.530321527027441	-0.19952874200142	0.841877313383415
ZNF317	RP2	0.21716190791622	0.152688199853783	1.42225730687885	0.155167982579824
ZNF317	RP9	0.0773354913532252	0.113036442594876	0.684164235691637	0.49398147209809
ZNF317	RP9P	0.0519206884700025	0.130005210558677	0.399373903914171	0.689676901331215
ZNF317	RPA1	0.165299045039283	0.0951847294837573	1.73661306740899	0.0826691977753743
ZNF317	RPA2	0.128946559074403	0.0930343536054827	1.38601015729316	0.165958238463836
ZNF317	RPA3	-0.04339425054909	0.116273541113764	-0.373208299441335	0.709048312036712
ZNF317	RPAIN	0.0838258273030514	0.107945774638436	0.776554965526216	0.437548824794437
ZNF317	RPAP1	0.0344794581934142	0.101213300446756	0.340661336417465	0.733408205577196
ZNF317	RPAP2	0.256403757600593	0.110176356274495	2.32721217392401	0.0200919281705917
ZNF317	RPAP3	0.164951911539477	0.109134588237389	1.51145401474989	0.130892071511923
ZNF317	RPE	0.179792604168081	0.10481264323819	1.71537133892803	0.086492139833053
ZNF317	RPF1	0.155694770736849	0.0923661849619887	1.68562521880623	0.0920845074082433
ZNF317	RPF2	0.0721069817927869	0.126184552183264	0.57144064424037	0.567790099535135
ZNF317	RPGR	-0.171042179775368	0.168479588370928	-1.01521010010303	0.310176110052818
ZNF317	RPGRIP1L	0.0294637727367467	0.154461065425631	0.190752100897121	0.848746687420191
ZNF317	RPH3AL	-0.100135847772939	0.238128310589266	-0.420512149627004	0.674174055538387
ZNF317	RPIA	0.116342920134963	0.109437459352934	1.06309960796659	0.287914902229039
ZNF317	RPL10	-0.124145366355578	0.112789526779936	-1.10068168472591	0.271219048128889
ZNF317	RPL10A	-0.0162450250228932	0.112083538538961	-0.144936760871859	0.884781070471025
ZNF317	RPL11	-0.0586727107983899	0.117125323611868	-0.500939583252042	0.616490150417385
ZNF317	RPL12	-0.193667586333723	0.133973967251391	-1.44556133036146	0.148517715952383
ZNF317	RPL13	-0.101074394780928	0.143689452246511	-0.703422507363491	0.481906119576091
ZNF317	RPL13A	-0.108282637045165	0.125140854817386	-0.865286058683063	0.387025828477456
ZNF317	RPL13AP20	-0.167286751134032	0.149949456566124	-1.11562092297588	0.264770439529332
ZNF317	RPL13AP3	-0.0352956907866519	0.208374635671367	-0.169385734846911	0.865517017706452
ZNF317	RPL13AP6	-0.52149678933062	0.208719764911115	-2.49855009923332	0.0125808992522559
ZNF317	RPL13P5	0.130191870878903	0.189680689411232	0.686373880667654	0.492587795343519
ZNF317	RPL14	-0.0675988991803578	0.11905599731531	-0.567790793447623	0.570265484012697
ZNF317	RPL15	0.0290575794036851	0.0965725423628223	0.3008886241652	0.763542832359767
ZNF317	RPL17	0.0352177331914732	0.118449169946059	0.297323596336819	0.766262323137189
ZNF317	RPL18	-0.175934613433977	0.131472174890588	-1.33818896340911	0.181045961735508
ZNF317	RPL18A	-0.186450513119463	0.134665940753462	-1.38454097655475	0.166407216581271
ZNF317	RPL19	-0.116810751144191	0.112605560955908	-1.03734442733187	0.299749403274079
ZNF317	RPL22	0.138735911783129	0.105351192030064	1.31688981500597	0.188084943606425
ZNF317	RPL22L1	-0.0666201863566864	0.21747522932593	-0.306334595269435	0.759394154861282
ZNF317	RPL23	-0.157382284633703	0.125375511297077	-1.25528728063	0.209578013494787
ZNF317	RPL23A	-0.145561682182011	0.114599412744589	-1.27017825568119	0.204226193048356
ZNF317	RPL23AP53	0.301228697700881	0.139649713261047	2.15703054927004	0.0311682035941766
ZNF317	RPL23AP7	0.0653394093074924	0.126776389469579	0.515390993392908	0.606358880278904
ZNF317	RPL23AP82	0.0511424976139896	0.111610855580854	0.458221535421711	0.646862381256978
ZNF317	RPL23P8	0.125496991763683	0.162365928360426	0.772926888239138	0.439692411129612
ZNF317	RPL24	-0.0224196302028113	0.134011018904535	-0.167296916224347	0.867159903850785
ZNF317	RPL26	-0.0417997875103397	0.130137845656246	-0.321196246176936	0.748108255073417
ZNF317	RPL26L1	0.0258597678781413	0.09870533052864	0.261989577864166	0.793366921667296
ZNF317	RPL27	-0.119330301367468	0.130830568059812	-0.912098014532152	0.361869684803464
ZNF317	RPL27A	-0.0765301458021762	0.129029399767845	-0.593121768681188	0.553192736966094
ZNF317	RPL28	-0.29322805124215	0.140879162767577	-2.08141534547532	0.0375720827149419
ZNF317	RPL29	0.0223488631879287	0.128114362188035	0.174444635294886	0.861540542662842
ZNF317	RPL3	0.0317271065505323	0.112256371569932	0.282630786180073	0.777500468739415
ZNF317	RPL30	-0.0326218314903133	0.113447691951843	-0.287549538726279	0.773732922494837
ZNF317	RPL31	-0.198261236183598	0.12965196872496	-1.52918029809623	0.126439226685232
ZNF317	RPL32	-0.090529971886174	0.123983623505544	-0.730176851801123	0.465400775734359
ZNF317	RPL32P3	-0.02610545180788	0.184318956880218	-0.141631941986547	0.887390532625828
ZNF317	RPL34	-0.0823160078648068	0.135286824517916	-0.608455466067249	0.542981327794399
ZNF317	RPL35	-0.205202509514948	0.140875927857046	-1.45661869019366	0.145439518073042
ZNF317	RPL35A	-0.0474531247290933	0.12038679026285	-0.394172189701919	0.693512239790624
ZNF317	RPL36	-0.196096321777998	0.142284061199492	-1.37820301251492	0.168354566551283
ZNF317	RPL36A	-0.499525566204292	0.216654053339385	-2.30563683672142	0.0212723636619492
ZNF317	RPL36AL	-0.0243331171067242	0.101575336104344	-0.239557337833743	0.810707510206229
ZNF317	RPL37	-0.256241505369743	0.136367007956577	-1.87905791297655	0.0604382773276989
ZNF317	RPL37A	-0.0755825832060736	0.129191755051172	-0.585041848654629	0.55861117269065
ZNF317	RPL38	-0.201607520966123	0.128913738060468	-1.56389477180126	0.118061850896715
ZNF317	RPL39	-0.171495358185866	0.181188477668431	-0.946502561270464	0.344051002368269
ZNF317	RPL39L	0.593749366848073	0.335182804708165	1.77141953139581	0.0767022844070564
ZNF317	RPL4	0.0610846735332155	0.107553425065222	0.567947264312346	0.5701592575217
ZNF317	RPL41	-0.0812747297446237	0.115092349907129	-0.706169695989406	0.480196766865768
ZNF317	RPL5	0.0836111573062591	0.116064793109848	0.72038346053076	0.47140576649071
ZNF317	RPL6	0.0895339431920497	0.112232335438467	0.797755324633143	0.425143929218178
ZNF317	RPL7	0.197747940878285	0.133352887824862	1.48289207758287	0.13832174850101
ZNF317	RPL7A	-0.027494967945539	0.114750077869108	-0.239607401198469	0.810668703019528
ZNF317	RPL7L1	0.180827378220679	0.0948644091207108	1.90616670568816	0.0568273578333495
ZNF317	RPL8	-0.0652391941665667	0.132432124096224	-0.492623633516324	0.622353595152926
ZNF317	RPL9	-0.251363101649847	0.342250728531616	-0.734441392508611	0.462799258553215
ZNF317	RPLP0	0.00278534987082292	0.117812372278455	0.0236422526510172	0.981141242138615
ZNF317	RPLP0P2	-0.0826031460026342	0.238181176632884	-0.346808035674259	0.728786177165873
ZNF317	RPLP1	-0.141697148559982	0.127015344049443	-1.11559079432816	0.26478333737546
ZNF317	RPLP2	-0.12117879503715	0.139426789131147	-0.869121320173036	0.38492551057866
ZNF317	RPN1	0.130914212365294	0.0719187550799065	1.82030698695826	0.0689196198268863
ZNF317	RPN2	0.175068040267577	0.0935651406600342	1.87108189046262	0.0615362448378488
ZNF317	RPP14	0.127189884970428	0.0791016489163204	1.60792962868548	0.108069653618949
ZNF317	RPP21	-0.21979629359161	0.122025702709963	-1.80122948452944	0.0718757013218501
ZNF317	RPP25	-0.209952912555167	0.210488862714756	-0.997453783764722	0.318711757688138
ZNF317	RPP30	0.0980196855854478	0.0991797747158162	0.988303168325473	0.323170108838616
ZNF317	RPP38	0.0704560796440052	0.0822123994578422	0.857000648425721	0.391587024070233
ZNF317	RPP40	0.117085879768783	0.137486546470074	0.851616996534774	0.394568204049013
ZNF317	RPPH1	-0.135341904116283	0.324534299136764	-0.417034207097007	0.67671550515658
ZNF317	RPRD1A	0.149361290824886	0.12255414226128	1.21873718887815	0.223143435791587
ZNF317	RPRD1B	0.301592865818678	0.103431876068546	2.91585995809268	0.00360195910493279
ZNF317	RPRD2	0.110774853129014	0.116750999901303	0.94881288573681	0.342874878844059
ZNF317	RPRM	-0.494888970422015	0.497484380660316	-0.994782931205084	0.320008860998971
ZNF317	RPS10	-0.0234474467329772	0.127854299581245	-0.183391929796444	0.854516307632893
ZNF317	RPS10P7	0.0355392270541045	0.150885296615731	0.235538040161822	0.813824626223526
ZNF317	RPS11	-0.153069043595052	0.1165980289626	-1.31279272005661	0.189461835444162
ZNF317	RPS12	0.0997262717372377	0.127396836059479	0.782800223473979	0.433873058590544
ZNF317	RPS13	-0.0112912432280993	0.109158733497482	-0.103438752597471	0.91762915025113
ZNF317	RPS14	-0.085096698076752	0.120678720724523	-0.705150813381632	0.48083034860409
ZNF317	RPS15	-0.201058306095671	0.139074527141562	-1.44568750459253	0.148482312254305
ZNF317	RPS15A	0.0219009521245801	0.118429206701771	0.184928639940409	0.853311030110614
ZNF317	RPS16	-0.181236601932692	0.12185943001853	-1.48725955722207	0.137165043485074
ZNF317	RPS17	-0.088616776203416	0.131232484307559	-0.67526555388323	0.499615401336461
ZNF317	RPS18	-0.0236297771687956	0.140173944906856	-0.168574674733576	0.86615485956556
ZNF317	RPS19	-0.177789652191879	0.142295019951427	-1.24944395280009	0.211705644523444
ZNF317	RPS19BP1	-0.0187115961133204	0.118119476609038	-0.158412453648552	0.874153997451632
ZNF317	RPS2	-0.0373949366290813	0.131745025264172	-0.283843253694763	0.776571282113744
ZNF317	RPS20	-0.0528838201335202	0.131135047415919	-0.403277546129904	0.686803886070722
ZNF317	RPS21	-0.221521478812642	0.14464258395513	-1.53150941275607	0.125863035317796
ZNF317	RPS23	-0.0011673157067859	0.115636860680941	-0.0100946679104917	0.991947154428299
ZNF317	RPS24	0.0504831618285771	0.126228231370239	0.399935587154868	0.689263234763304
ZNF317	RPS25	-0.0281456015393027	0.125434635934499	-0.224384607406205	0.822489857355506
ZNF317	RPS26	-0.40265471810211	0.156493459515981	-2.57298112871607	0.0101819645472545
ZNF317	RPS27	-0.131769648959048	0.3409238250507	-0.38650759869731	0.699177839659758
ZNF317	RPS27A	-0.0650833025959122	0.114173152298074	-0.570040340359512	0.568739198131683
ZNF317	RPS27L	0.170880134575216	0.126301494379063	1.3529541785338	0.176282495514475
ZNF317	RPS28	0.946552418278219	0.577877969373976	1.63797976120051	0.101644235098461
ZNF317	RPS29	-0.122959573633571	0.127906837857645	-0.961321346794766	0.336551895267094
ZNF317	RPS2P32	-0.0486691464456716	0.298579499366192	-0.163002304407984	0.870539475763031
ZNF317	RPS3	-0.0593065648582931	0.129107061157972	-0.459359575892809	0.646045259134768
ZNF317	RPS3A	0.152743605719565	0.13325355988826	1.14626285292227	0.251876714918702
ZNF317	RPS4X	0.0269931700831369	0.12158532450735	0.222010100252726	0.824337479436909
ZNF317	RPS5	-0.118401069102646	0.127955220953731	-0.925332067110103	0.354948137246767
ZNF317	RPS6	0.0338744643052148	0.132980699165	0.254732186835505	0.798966302069021
ZNF317	RPS6KA1	-0.136582688154941	0.134238210263396	-1.01746505623805	0.309103042535355
ZNF317	RPS6KA2	0.110636530853649	0.21787912954637	0.507788566458831	0.611679341178495
ZNF317	RPS6KA3	0.118439430859215	0.160591932496019	0.737517937659486	0.460927511621572
ZNF317	RPS6KA4	-0.00154904480998048	0.11237647901696	-0.0137844220029949	0.98900387892612
ZNF317	RPS6KA5	0.239948475159896	0.231155385878962	1.03803973352167	0.299425704746246
ZNF317	RPS6KA6	-0.0804250560396727	0.511523045402658	-0.15722665237177	0.875088250253438
ZNF317	RPS6KB1	0.182670830003849	0.103268479408306	1.76889241567701	0.0771233372843252
ZNF317	RPS6KB2	0.0873287184043617	0.101421181559237	0.861050098823346	0.389353697279058
ZNF317	RPS6KC1	0.128375771410428	0.115593099624974	1.11058334647073	0.266933012699796
ZNF317	RPS6KL1	-0.151110699574385	0.299320281326264	-0.504846176493037	0.6137440740745
ZNF317	RPS7	0.0162714733285093	0.128682837706558	0.126446335956734	0.899396265785152
ZNF317	RPS8	-0.0519777188580992	0.124270755599623	-0.418261871888521	0.675817986398306
ZNF317	RPS9	-0.231005870864733	0.128421112732094	-1.79881536571518	0.0722570753400697
ZNF317	RPSA	-0.0674342155769524	0.121620828384233	-0.554462722157342	0.579348250815876
ZNF317	RPSAP58	0.0225003355958531	0.122756371160814	0.183292609443277	0.854594218622136
ZNF317	RPSAP9	0.0633908537375483	0.130867378035783	0.484390034315621	0.628182702480019
ZNF317	RPTOR	0.0586986141043102	0.100984767368975	0.581262061928996	0.561154749609962
ZNF317	RPUSD1	-0.0432454827923566	0.126075864999448	-0.343011589034476	0.731639773160871
ZNF317	RPUSD2	-0.0873550291788128	0.0913585747123772	-0.956177670829819	0.339142860368465
ZNF317	RPUSD3	0.0724340839398627	0.0968290275425337	0.748061668883795	0.454545025993121
ZNF317	RPUSD4	0.035916346995035	0.0842499247607916	0.426307169970908	0.669947706539261
ZNF317	RRAD	-0.413403008263206	0.419562798124627	-0.98531855090834	0.324633030464666
ZNF317	RRAGA	0.152110503870096	0.100472673516621	1.51394900271	0.130258067137071
ZNF317	RRAGB	0.114669944323114	0.13811190965443	0.830268328126303	0.406524621029914
ZNF317	RRAGC	0.54447019602524	0.181259170514089	3.00382151413917	0.0027120958713099
ZNF317	RRAGD	0.130831287519865	0.244856653007534	0.534317879105533	0.593204046485841
ZNF317	RRAS	-0.307062840171391	0.169613852802517	-1.8103641601073	0.0704475491319309
ZNF317	RRAS2	0.294927663007524	0.178068262134562	1.65626181483511	0.0978865228312654
ZNF317	RRBP1	0.0931672768323294	0.121412579262511	0.767360988443288	0.442992626421015
ZNF317	RREB1	0.15660748350287	0.167117197729479	0.93711171339995	0.348858125250767
ZNF317	RRM1	0.13386148837315	0.124508912400631	1.07511571494919	0.282502903246927
ZNF317	RRM2	-0.121831493619164	0.212811870221247	-0.572484483560543	0.567083099685593
ZNF317	RRM2B	0.281302156067847	0.153652118085906	1.83077304479834	0.0673408374788516
ZNF317	RRN3	0.305559646593106	0.1071479264865	2.85175510728716	0.00440987162544809
ZNF317	RRN3P1	-0.37674883803709	0.273079269427349	-1.37963177808091	0.16791408784076
ZNF317	RRN3P2	-0.302601882938753	0.249964757185178	-1.21057818848671	0.226255627513358
ZNF317	RRN3P3	-0.0140700882764206	0.127404356882315	-0.110436476590964	0.912078604153795
ZNF317	RRP1	-0.14944994343084	0.116983723331928	-1.27752766944161	0.201621798624879
ZNF317	RRP12	0.239654590385528	0.109677969292402	2.18507501489755	0.0290439387892084
ZNF317	RRP15	0.212050541486715	0.107483641421759	1.97286339280823	0.0487020090014647
ZNF317	RRP1B	0.274933122654336	0.0991057280193602	2.77413957950673	0.00560621530555119
ZNF317	RRP7A	-0.0640765939464515	0.13498591014291	-0.474690979811253	0.635079177296408
ZNF317	RRP8	0.123805088862858	0.0785850126828955	1.57542875716561	0.115377014036546
ZNF317	RRP9	-0.0388001131233925	0.10962660047798	-0.353929730140507	0.723443323896297
ZNF317	RRS1	0.0460869281568442	0.12171044321711	0.378660425010802	0.704995825122297
ZNF317	RSAD1	0.141361355042493	0.0978024368958921	1.44537661360082	0.148569557956202
ZNF317	RSAD2	-0.258854949788352	0.32700929844525	-0.791582841891854	0.428734231282522
ZNF317	RSBN1	0.253163702315835	0.119513820987234	2.11827971212531	0.0343221585359895
ZNF317	RSBN1L	0.0262443094642683	0.127285808088702	0.206184097491681	0.836676235416323
ZNF317	RSC1A1	0.252925073412169	0.170098121481946	1.48693631186876	0.137250396649357
ZNF317	RSF1	0.328571418720326	0.140433272333679	2.33969780280856	0.0194352878825007
ZNF317	RSL1D1	0.20140393922985	0.096664148387931	2.08354330523432	0.0373775989898048
ZNF317	RSL24D1	0.0885723845017207	0.113482228894164	0.780495636760229	0.435227382649457
ZNF317	RSPH1	-0.0612573590488348	0.382866777032504	-0.159996538544357	0.872906224624681
ZNF317	RSPH3	-0.0969791171598593	0.119613453244881	-0.810770983773179	0.417631082746598
ZNF317	RSPH4A	-0.516405452690754	0.361292736905323	-1.42932696935471	0.153127023452465
ZNF317	RSPH9	-0.326287848085967	0.396378144554553	-0.823173155655812	0.410545736901024
ZNF317	RSPO3	-0.129245071650565	0.440038755204351	-0.293712928968143	0.769019570315115
ZNF317	RSPO4	-0.192373634626267	0.507412150351954	-0.37912697694139	0.704649430715685
ZNF317	RSPRY1	0.400077680099085	0.17628257976947	2.26952476315175	0.0233836667783865
ZNF317	RSRC1	0.147227861043971	0.163754036169336	0.899079280658002	0.368760642299561
ZNF317	RSRC2	0.200257978785485	0.0969821086690595	2.06489610850639	0.0391113709660809
ZNF317	RSU1	0.241940036262486	0.105040573392789	2.30330079556758	0.0214037316403516
ZNF317	RTEL1	-0.11071913333706	0.148634755188731	-0.744907428928537	0.456449152718165
ZNF317	RTF1	0.177682350852986	0.0876934614466872	2.02617558848452	0.0429307064305576
ZNF317	RTKN	-0.0317952940413261	0.135604201703631	-0.234471304294951	0.814652417924485
ZNF317	RTKN2	0.0677571060094276	0.238527311683495	0.284064351085025	0.776401876366297
ZNF317	RTN1	-0.0368191903431021	0.321868698094532	-0.114391957220669	0.908943025310934
ZNF317	RTN2	-0.136450880314358	0.202413823725111	-0.67411838679391	0.500344172151061
ZNF317	RTN3	0.209007272039639	0.095229210464196	2.19478110782218	0.0283383823746345
ZNF317	RTN4	0.129383439659471	0.0978598151284959	1.32213043208372	0.186334545036791
ZNF317	RTN4IP1	-0.0670248150031301	0.107927692211296	-0.621015919361198	0.534687363976372
ZNF317	RTN4R	-0.359771651897597	0.24493586597918	-1.46884022255923	0.142094391808828
ZNF317	RTN4RL1	-1.14695216829174	0.492967767845829	-2.32662710039581	0.0201231679920776
ZNF317	RTN4RL2	-0.311973849359653	0.330988242140485	-0.942552663931904	0.346067751828387
ZNF317	RTP4	-0.472460876002043	0.287425161236625	-1.64377006511648	0.100441846794979
ZNF317	RTTN	0.228452994589738	0.153706971422354	1.48628908939984	0.137421419443311
ZNF317	RUFY1	-0.0910196562858572	0.0788661271578894	-1.1541032831958	0.248649195750453
ZNF317	RUFY2	0.198179327181085	0.130832955283079	1.51475082674921	0.130054821988183
ZNF317	RUFY3	0.118185434265821	0.128099610571356	0.92260572642403	0.35636715713295
ZNF317	RUFY4	-0.429351625481333	0.418501179638265	-1.02592691818084	0.305098216803566
ZNF317	RUNDC1	0.0472378100347364	0.0885478240445174	0.53347228511214	0.593788962157827
ZNF317	RUNDC3A	-0.287539235170422	0.394885964277321	-0.728157648491372	0.466635392056652
ZNF317	RUNDC3B	0.0834436228214343	0.298218975797119	0.279806550198206	0.77966608378128
ZNF317	RUNX1	-0.0973433905946322	0.181674714262936	-0.535811441837461	0.592171562799701
ZNF317	RUNX1T1	-0.255154067362171	0.372499427683363	-0.684978414460978	0.493467704168503
ZNF317	RUNX2	-0.0630301767920247	0.255011168008686	-0.247166338965507	0.804814703770909
ZNF317	RUNX3	-0.54570441758568	0.273325126380793	-1.99653952350291	0.0460630800329464
ZNF317	RUSC1	-0.0396286535851165	0.111876902406221	-0.354216578514358	0.723228404244716
ZNF317	RUSC2	-0.045516324751838	0.165979079690285	-0.274229287430507	0.78394772759234
ZNF317	RUVBL1	-0.0656215008544967	0.102010150359315	-0.643284032259094	0.520142167985238
ZNF317	RUVBL2	-0.147761621173438	0.112507980640347	-1.31334346534745	0.189276317590086
ZNF317	RWDD1	0.172623477312865	0.0890866543549082	1.93770299898297	0.0528546344647718
ZNF317	RWDD2A	0.103619891193332	0.124884094607619	0.829728489595903	0.406829739425095
ZNF317	RWDD2B	-0.0133696386504063	0.107932076796585	-0.123870855145348	0.90143480482488
ZNF317	RWDD3	0.165127940178527	0.113982377180268	1.44871465452392	0.147634846000244
ZNF317	RXRA	-0.0026839521161977	0.131141028303857	-0.0204661512183579	0.983674347216692
ZNF317	RXRB	-0.0280963384481341	0.0792730138350379	-0.354425006555205	0.723072254324627
ZNF317	RXRG	0.673383063642787	0.497525958826988	1.35346317452544	0.176119970045365
ZNF317	RYBP	0.171343406270937	0.105305794820346	1.62710330009145	0.103933785044736
ZNF317	RYK	0.14816393348737	0.10308029900455	1.43736421913977	0.150831629721663
ZNF317	RYR1	0.0671451393257161	0.383832694986265	0.174933350396633	0.861156579620615
ZNF317	RYR2	-0.343345266325007	0.43200348833733	-0.794774291398558	0.426875685240334
ZNF317	RYR3	0.00300556425921092	0.327108699947374	0.00918827368301258	0.992670193276251
ZNF317	S100A1	-0.587715828775656	0.428467279599181	-1.37167026925708	0.170379632511583
ZNF317	S100A10	0.171306937009156	0.206129794725192	0.831063443484911	0.406075468444853
ZNF317	S100A11	-0.229659038220152	0.168488888149633	-1.36305153854534	0.173079210278712
ZNF317	S100A12	-1.26111756013578	0.473190569404358	-2.66513671589705	0.00778165350655103
ZNF317	S100A13	-0.28042524763119	0.183649930937888	-1.5269553666537	0.12699156265581
ZNF317	S100A14	0.128426305721499	0.430912875844363	0.29803311277216	0.765720855546554
ZNF317	S100A16	-0.172655342313511	0.240900176759799	-0.716709072761143	0.473669768757738
ZNF317	S100A2	-0.810873501327123	0.44441369579974	-1.8245916113542	0.068269651173345
ZNF317	S100A3	-0.670376521982834	0.327610577551885	-2.04626031000682	0.0409119218065295
ZNF317	S100A4	-0.561442033259548	0.293565095419015	-1.91249587236583	0.056010692887921
ZNF317	S100A6	-0.725686731412413	0.255633594760523	-2.83877685204965	0.00459221151380273
ZNF317	S100A7	-1.92104477442798	0.741484297169418	-2.59080978755919	0.00967168522353192
ZNF317	S100A8	-1.62951178745593	0.523443229101659	-3.11306307324392	0.0018879884896304
ZNF317	S100A9	-1.43907135319751	0.475926134891261	-3.02372836391156	0.00254092234882324
ZNF317	S100B	-0.27210619838454	0.361042552275018	-0.753667944872235	0.45117175857948
ZNF317	S100P	-1.15798607568216	0.513668164911396	-2.25434658945996	0.0243240338839057
ZNF317	S100PBP	0.0562464631914809	0.100070633440042	0.562067624216463	0.574157360304992
ZNF317	S1PR1	-0.0513343068657029	0.217855942950153	-0.235634181792546	0.813750030106904
ZNF317	S1PR2	0.266875585683004	0.156471903900694	1.70558150715913	0.0883015324583288
ZNF317	S1PR3	-0.0570023884535353	0.265546605987535	-0.214660579981998	0.830062331722301
ZNF317	S1PR4	-0.174832403986179	0.296016636287414	-0.590616818631865	0.554869808103323
ZNF317	S1PR5	-1.0361773050663	0.302695180737083	-3.42317080352299	0.000636300164077453
ZNF317	SAA1	-2.11364212295438	0.588953281827651	-3.58881118107583	0.00034331830514022
ZNF317	SAA2	-2.37888584388685	0.594514270132942	-4.00139401759843	6.61697987854855e-05
ZNF317	SAA4	-1.87378888189224	0.514588586493731	-3.64133393369591	0.000280830859911948
ZNF317	SAAL1	0.251204223457031	0.11362392489156	2.21083916698683	0.0272035375797947
ZNF317	SAC3D1	-0.120844041102405	0.154391450366703	-0.782712001314722	0.43392485870299
ZNF317	SACM1L	0.141272317119258	0.105890920258681	1.33413060132203	0.182371855953787
ZNF317	SACS	0.134455922624511	0.21103471902978	0.637127024608386	0.524143312699613
ZNF317	SAE1	0.0465314708442293	0.0919634837977777	0.505977687258448	0.612949706591277
ZNF317	SAFB	-0.00875943702336521	0.0884121014263295	-0.0990750913285793	0.921092429136438
ZNF317	SAFB2	-0.0620740043746231	0.0963420646175201	-0.644308429771129	0.519477993916186
ZNF317	SALL1	0.0566577233842121	0.47799456525686	0.118532149740585	0.905662543314814
ZNF317	SALL2	0.2794460566577	0.305806886190856	0.913799097654382	0.36097528809774
ZNF317	SALL4	-0.320270609212458	0.397892178950303	-0.804918081218329	0.420999737373585
ZNF317	SAMD1	-0.170231798056344	0.12571664422698	-1.35409117148396	0.175919600999265
ZNF317	SAMD10	-0.0257860348002268	0.169482683705845	-0.152145542166309	0.879093443340014
ZNF317	SAMD11	-0.731236408135617	0.40369109000313	-1.81137613943857	0.0702907760239978
ZNF317	SAMD12	-0.0656102997815746	0.337916586239549	-0.194161229289478	0.846077006532569
ZNF317	SAMD13	-0.209965479718835	0.298227393746941	-0.704044913784814	0.481518556504053
ZNF317	SAMD14	-0.630410054127557	0.26471483775282	-2.38146852469301	0.017372974355124
ZNF317	SAMD3	-0.17764431645284	0.358804923573244	-0.495099996632506	0.620605018853466
ZNF317	SAMD4A	0.332499329428378	0.201981432641582	1.64618759793828	0.0999432032975471
ZNF317	SAMD4B	0.159129091693946	0.124857108355266	1.27448964492404	0.202695421478477
ZNF317	SAMD5	0.0571930461721686	0.370186818544608	0.154497792214816	0.877238887104234
ZNF317	SAMD8	0.260038787056986	0.162580966624519	1.5994417578876	0.109941693560043
ZNF317	SAMD9	-0.60382004889862	0.264847755325513	-2.27987602974581	0.0227606156759801
ZNF317	SAMD9L	-0.233304047729923	0.282738595053862	-0.825158120650202	0.409418402090344
ZNF317	SAMHD1	0.480755198023032	0.241513445974765	1.99059392359158	0.0467141715843693
ZNF317	SAMM50	0.0259093850826976	0.0939580289662803	0.27575488085213	0.782775878454379
ZNF317	SAMSN1	0.232540551052124	0.28628174562063	0.81227865419082	0.41676592090439
ZNF317	SAP130	0.122118487129473	0.0939733314077172	1.29950152133741	0.19397972610832
ZNF317	SAP18	0.0714749777110635	0.0793941994842638	0.900254403663709	0.368135302058394
ZNF317	SAP30	0.123592378099	0.154558735426332	0.79964666997362	0.42404733288559
ZNF317	SAP30BP	0.0959707112181962	0.0711131984755646	1.34954851244911	0.177372825896964
ZNF317	SAP30L	0.289538371369909	0.102417877571562	2.82702959908148	0.0047631211849101
ZNF317	SAR1A	0.252832263012014	0.0698658206551295	3.61882621060218	0.000306175143336311
ZNF317	SAR1B	0.21057135258166	0.120184260272949	1.7520709625656	0.0799743004255732
ZNF317	SARDH	-0.352859257611093	0.316948624700101	-1.11330111605618	0.265764799684156
ZNF317	SARM1	-0.0577333567400269	0.217081111321521	-0.265952926021819	0.790313508720385
ZNF317	SARNP	0.137398337457909	0.099814517382168	1.37653661072007	0.168869403096091
ZNF317	SARS	0.0710048596641461	0.0795172724546434	0.892948883585604	0.37203364246019
ZNF317	SARS2	-0.195020085721785	0.111976110996833	-1.74162224411687	0.0817879529406609
ZNF317	SART1	-0.057863093913667	0.113085759543575	-0.511674450852241	0.608957268101024
ZNF317	SART3	0.163928257650287	0.0820384023128831	1.99818929950742	0.0458837779844028
ZNF317	SASH1	0.00366319121701323	0.187074493164596	0.0195814573918968	0.984379966712907
ZNF317	SASH3	-0.166465972333533	0.27451992183003	-0.606389405999473	0.54435171466685
ZNF317	SASS6	0.113823663802073	0.156796274740525	0.725933469978383	0.467997441026684
ZNF317	SAT1	-0.280103683474264	0.177294129338013	-1.57988132218548	0.114353512447317
ZNF317	SAT2	-0.0262544389213495	0.122524536056126	-0.214279031502089	0.83035978549559
ZNF317	SATB1	0.183807231892296	0.271292577257057	0.677523999184589	0.498182309353442
ZNF317	SATB2	-0.0647250420418672	0.251284098877279	-0.257577150050698	0.796770043301773
ZNF317	SATL1	0.312360635023996	0.184138067481132	1.6963392702924	0.0900376306054854
ZNF317	SAV1	0.135178818533962	0.118271477350521	1.14295366526396	0.253247683146844
ZNF317	SBDS	0.301359952458483	0.0994578236919626	3.0300276164482	0.00248885321465878
ZNF317	SBDSP1	0.250984640211697	0.116123790012881	2.16135419093587	0.0308322466003766
ZNF317	SBF1	-0.0199243822517717	0.137323229885771	-0.145091127468713	0.884659214024216
ZNF317	SBF2	0.21077921989522	0.156948094841509	1.34298680151595	0.179487732465894
ZNF317	SBK1	0.263743138774839	0.347820091902564	0.758274593431831	0.448410607950126
ZNF317	SBNO1	0.442137376968573	0.254633545722448	1.73636735770276	0.0827126219762948
ZNF317	SBNO2	-0.0980640888066566	0.133399084600718	-0.735118153922691	0.462387158345255
ZNF317	SBSN	-0.811614839056282	0.595152954654913	-1.36370798919562	0.172872475880486
ZNF317	SCAF1	-0.046817765651447	0.0991509298231846	-0.472186854272945	0.636864917991794
ZNF317	SCAI	-0.00110938072665718	0.144537936246456	-0.0076753602235301	0.993877071112263
ZNF317	SCAMP1	0.287865650441503	0.125327410548198	2.2969089457952	0.021766800269242
ZNF317	SCAMP2	0.038717568227739	0.078635773902404	0.49236583181329	0.622535753504465
ZNF317	SCAMP3	0.0308323616452292	0.084385222163055	0.36537631655046	0.714884140128418
ZNF317	SCAMP4	0.0264344333249092	0.0946777678106095	0.27920423068896	0.78012816261587
ZNF317	SCAMP5	-0.149183598414859	0.245018000103321	-0.608867913181686	0.542707963889112
ZNF317	SCAND1	-0.18678480831534	0.156323449246952	-1.19486109867156	0.232337923484798
ZNF317	SCAP	0.0717608738478874	0.0986044652350176	0.727764951382778	0.466875712879466
ZNF317	SCAPER	0.150383123225627	0.146977968156091	1.02316779250833	0.306400250407817
ZNF317	SCARA3	-0.435873319937101	0.315673465954296	-1.38077275078992	0.167562956282453
ZNF317	SCARA5	-0.879968157631854	0.52621644751498	-1.67225513719201	0.0946911101236858
ZNF317	SCARB1	0.132696726189073	0.184486816169611	0.719274845456035	0.472088218202796
ZNF317	SCARB2	0.192226281779405	0.107860860660488	1.78216899626337	0.0749321863476703
ZNF317	SCARF1	-0.20780166299828	0.181471378517403	-1.14509331827417	0.252360649983923
ZNF317	SCARF2	-0.173551478069053	0.251000221109528	-0.691439542570448	0.489400739369914
ZNF317	SCCPDH	-0.0426912928470602	0.203640476296128	-0.209640507739629	0.833977895353026
ZNF317	SCD	0.367779048458124	0.258121766542314	1.4248277213686	0.154423543982469
ZNF317	SCD5	-0.215186703191787	0.310970016099163	-0.691985374960293	0.489057994018771
ZNF317	SCEL	0.763741493294239	0.556515907987607	1.37236237514929	0.170164227239101
ZNF317	SCFD1	0.203360913362793	0.0906964949702342	2.24221358752104	0.025099166633468
ZNF317	SCFD2	0.1176351623088	0.0990629084866423	1.18747939169041	0.235234283289707
ZNF317	SCG2	-0.339443182802548	0.398294111393122	-0.852242534079327	0.394221110641813
ZNF317	SCG5	-0.468268457228251	0.348675753928017	-1.34299116572621	0.179486319626872
ZNF317	SCGB2A1	-0.367807515159311	0.555203493597842	-0.662473344279297	0.507773850447039
ZNF317	SCGB3A1	-0.165330364154398	0.643438656291853	-0.256948137227564	0.797255491481565
ZNF317	SCHIP1	-0.22646473668036	0.229206575145282	-0.988037697159499	0.323300055962978
ZNF317	SCIN	-0.0644401233649342	0.400970400598444	-0.160710424681617	0.872344004650034
ZNF317	SCLT1	0.17690937421585	0.130309295582102	1.35761131564391	0.174799611193506
ZNF317	SCLY	0.0564743420698474	0.113324846085062	0.4983403377178	0.618320231589181
ZNF317	SCMH1	0.218660363073867	0.116488420950681	1.8770995545252	0.0607063451674637
ZNF317	SCML1	-0.149177564793484	0.225092238291506	-0.662739710288416	0.507603260295518
ZNF317	SCML2	0.338355905349921	0.347504090224309	0.973674597992549	0.330381547891369
ZNF317	SCML4	-0.264287993007116	0.392653112381903	-0.67308263877981	0.501002645315133
ZNF317	SCN1B	-0.47639341814619	0.249774546956621	-1.90729369325581	0.0566812188438916
ZNF317	SCN2A	-0.400876501113995	0.503606401069883	-0.796011528571431	0.426156444428155
ZNF317	SCN2B	0.0134575936068183	0.436442096293735	0.030834774466304	0.975405577559291
ZNF317	SCN3A	-0.192221246986243	0.401673812455622	-0.478550607546714	0.632330961611485
ZNF317	SCN3B	-0.424394279538854	0.372740485446064	-1.13857843757159	0.255068276852395
ZNF317	SCN4A	0.219876418593774	0.413542755725075	0.531689687583232	0.595022888140381
ZNF317	SCN4B	-0.550943065228802	0.314961220432931	-1.74924095249409	0.0804622627711821
ZNF317	SCN5A	-0.982144450395539	0.435356357919912	-2.255955225021	0.0242228398731762
ZNF317	SCN7A	0.331569375457838	0.504880938140588	0.656727854846264	0.511460783270811
ZNF317	SCN8A	-0.25185182826834	0.388673434784871	-0.647977982873305	0.517102418749653
ZNF317	SCN9A	-0.151179464899378	0.467579899940464	-0.32332327569818	0.74649734132398
ZNF317	SCNM1	-0.0459089613284301	0.101074262541652	-0.454210203210846	0.649745944816066
ZNF317	SCNN1A	-0.563327900468183	0.361312660129721	-1.55911475746777	0.119188802699084
ZNF317	SCNN1B	-1.53764905458476	0.548439839498175	-2.80367862406151	0.00512007014402056
ZNF317	SCNN1D	-0.654637223257913	0.30661354221958	-2.13505645745124	0.0329246570932961
ZNF317	SCNN1G	-1.12418659834378	0.514605975414201	-2.18455799592871	0.0290819428875399
ZNF317	SCO1	0.157887308329335	0.0957846135152207	1.64835773236425	0.099497273538594
ZNF317	SCO2	-0.283465326774456	0.139202159256297	-2.03635725400311	0.0418970175009773
ZNF317	SCOC	0.202607502012988	0.130515078561092	1.55236854045297	0.120793651878749
ZNF317	SCP2	0.297617611070785	0.126686121814411	2.34925188969618	0.018945574654023
ZNF317	SCPEP1	-0.103194947119373	0.199933499823054	-0.516146354716458	0.605831383548623
ZNF317	SCRIB	0.0445799529786128	0.139482096617623	0.319610574114213	0.749309886830773
ZNF317	SCRN1	0.0314532208387813	0.252428893374464	0.124602300546167	0.900855785974064
ZNF317	SCRN2	-0.305849170242012	0.155135058398375	-1.97150259522007	0.0488574678250623
ZNF317	SCRN3	0.216308697088027	0.127143931720887	1.70128998026331	0.0891042804233098
ZNF317	SCUBE1	-0.500438235790151	0.419242922538867	-1.19367127955215	0.232803052089582
ZNF317	SCUBE2	-0.381195954787704	0.462941888646988	-0.82342074488399	0.410405021164143
ZNF317	SCUBE3	-0.437009483191877	0.471556267557824	-0.926738786561221	0.354217359005993
ZNF317	SCYL1	0.116110830568465	0.0810386198002471	1.43278391037098	0.152136501467285
ZNF317	SCYL2	0.430644438001285	0.153202184332539	2.81095494739508	0.00500632882084442
ZNF317	SCYL3	-0.181782306921946	0.108017138819711	-1.68290244407746	0.0926106020361292
ZNF317	SDAD1	0.190919824621155	0.0948537816907394	2.01278031532395	0.0443234581528705
ZNF317	SDC1	-0.400481699629654	0.228623505458937	-1.75170833298934	0.0800366917630051
ZNF317	SDC2	-0.338203413469099	0.253267792928523	-1.33535894777014	0.181969788447834
ZNF317	SDC3	0.246343773966038	0.172924029317971	1.42457803543927	0.154495738215684
ZNF317	SDC4	0.0898890995655888	0.171305100212485	0.524731017664338	0.599850904392916
ZNF317	SDCBP	0.347465293069593	0.139238579097549	2.49546709914472	0.0126902691975831
ZNF317	SDCBP2	0.140220009744129	0.286097695550369	0.490112335488708	0.624129020124163
ZNF317	SDCCAG8	0.0168895629544123	0.0962265562568216	0.175518730082528	0.860696714494397
ZNF317	SDF2	-0.0136295837993764	0.0801049658903656	-0.170146552687262	0.864918767563374
ZNF317	SDF2L1	-0.13684814495842	0.158412448434076	-0.863872418557879	0.387801746920931
ZNF317	SDF4	-0.158281323705979	0.0890034891983923	-1.77837211924538	0.0755535587819203
ZNF317	SDHA	-0.118529078424335	0.113377030967643	-1.0454417214203	0.295994196485616
ZNF317	SDHAF1	-0.0599830415597821	0.104732230991996	-0.572727621589254	0.566918481213773
ZNF317	SDHAF2	-0.0428326272524581	0.069617418649772	-0.615257331903362	0.5384819405658
ZNF317	SDHAP1	0.0148496480312702	0.159692008935547	0.0929892994036012	0.925924988479792
ZNF317	SDHAP2	-0.139741241614686	0.170521161490729	-0.819495013950418	0.412639562239468
ZNF317	SDHAP3	-0.120212799588887	0.162355580278235	-0.74042912096322	0.459160276991712
ZNF317	SDHB	0.16989167457887	0.0843438331798429	2.01427500000642	0.0441661823821933
ZNF317	SDHC	0.0829350218037413	0.0904329521225542	0.917088515382626	0.359249716999204
ZNF317	SDHD	0.198968025714069	0.109815158246203	1.81184482080322	0.0702182663178251
ZNF317	SDK1	0.23520329587154	0.368659246962832	0.637996463697146	0.52357734977881
ZNF317	SDK2	-0.709582433050058	0.442012385342319	-1.60534513642761	0.10863698174626
ZNF317	SDR16C5	-0.0551792107052573	0.50156737425246	-0.110013556578509	0.912413942244037
ZNF317	SDR39U1	-0.0504124511505967	0.11472725047617	-0.439411307613161	0.660429419556777
ZNF317	SDR42E1	-0.694487519478447	0.432401642479813	-1.60611674714179	0.108467357177049
ZNF317	SDS	0.0806633257089904	0.345094386278206	0.233742793033908	0.815217864981057
ZNF317	SDSL	-0.0619543606679084	0.1993812010618	-0.31073321024235	0.756048387416035
ZNF317	SEC11A	0.11222935061493	0.0756159869175914	1.48420135992196	0.137974204706076
ZNF317	SEC11C	0.237845333740662	0.151657784788427	1.56830283438778	0.117030023885254
ZNF317	SEC13	0.0264579828353466	0.0810090438841077	0.326605296973973	0.744013866717033
ZNF317	SEC14L1	0.133268417294969	0.139479959619307	0.955466417245236	0.339502137532091
ZNF317	SEC14L2	-0.280763288827803	0.234498602357841	-1.19729194973778	0.231389699131455
ZNF317	SEC14L4	-0.359568273701562	0.527561534640493	-0.681566509481383	0.495622618328975
ZNF317	SEC14L5	0.309416683867201	0.366516343022663	0.844209786978226	0.3986923130307
ZNF317	SEC16A	0.137867694662124	0.100109690424785	1.37716632702713	0.168674712776995
ZNF317	SEC16B	-0.574527866966584	0.265603732535909	-2.16310163069304	0.0306973522073774
ZNF317	SEC22A	0.05314537882604	0.0773483854371488	0.687090991307433	0.492135950194123
ZNF317	SEC22B	0.216066958748949	0.11264715478169	1.91808625053767	0.0552975153825545
ZNF317	SEC22C	0.316134073607413	0.0947131447304951	3.33780569219793	0.000865956913357885
ZNF317	SEC23A	0.270742378165914	0.135162029714698	2.00309494269509	0.0453540929305598
ZNF317	SEC23B	0.29471025369069	0.11952123583198	2.46575641256744	0.0137882061640899
ZNF317	SEC23IP	0.325916999544535	0.117551335078492	2.77255038683236	0.00563351461522314
ZNF317	SEC24A	0.273444632106052	0.144445198798053	1.89306833582161	0.05854899040731
ZNF317	SEC24B	0.258048225023357	0.107448990746731	2.40158816969816	0.0164500549007967
ZNF317	SEC24C	0.238270316691655	0.0693263193023467	3.43693880029182	0.000605069441079339
ZNF317	SEC24D	0.194337877233401	0.175861701419095	1.10506082714551	0.269317705279088
ZNF317	SEC31A	0.244547893975225	0.110474996584077	2.2136039967117	0.0270121579325163
ZNF317	SEC31B	-0.265947042737901	0.286594805765897	-0.927954859569707	0.353586387229842
ZNF317	SEC61A1	0.103555507926725	0.0775867222597976	1.33470656976553	0.18218324551219
ZNF317	SEC61A2	-0.00864447103418485	0.141542067250997	-0.0610735112329226	0.951309133850695
ZNF317	SEC61B	-0.00194254574758366	0.09421569967942	-0.0206180684768398	0.983553181394253
ZNF317	SEC61G	0.0083983779826142	0.129896477645968	0.0646543935202301	0.948458143183363
ZNF317	SEC62	0.185473649300171	0.101925059704447	1.8197060648087	0.0690111841150951
ZNF317	SEC63	0.185474844580525	0.100904409665998	1.83812427221429	0.0662498293244117
ZNF317	SECISBP2	0.0878535520357522	0.0999501095756255	0.878974044238334	0.379561892763339
ZNF317	SECISBP2L	0.241820977860088	0.165085879974347	1.46481926799352	0.143188365717459
ZNF317	SECTM1	-0.329459394467726	0.307047745613346	-1.07299076177749	0.283454913390512
ZNF317	SEH1L	0.282219242648857	0.0969106330192389	2.91215972753816	0.00364465001272447
ZNF317	SEL1L	0.276466496102995	0.128537052324586	2.15087004955468	0.0316523184917953
ZNF317	SEL1L3	0.164735335792718	0.245158794438076	0.671953605296131	0.501720947686277
ZNF317	SELE	-0.482715596119224	0.431881535787515	-1.11770371298466	0.263879863408977
ZNF317	SELENBP1	-0.0343610545559226	0.331358004632075	-0.103697674646718	0.917423701767845
ZNF317	SELL	-0.158088794617208	0.349359249753319	-0.452510688435568	0.650969237341233
ZNF317	SELP	-0.545479855657189	0.418143434515076	-1.30452808924236	0.192261895255739
ZNF317	SELPLG	-0.0724731310911388	0.245689488946664	-0.294978557698379	0.768052751677801
ZNF317	SEMA3A	0.0829421513516121	0.408756587270344	0.20291330815118	0.839231438675411
ZNF317	SEMA3B	-0.350614794948284	0.355629361388289	-0.98589945886237	0.32434795851321
ZNF317	SEMA3C	0.122303038553413	0.294601043860103	0.415148014925197	0.678095354512317
ZNF317	SEMA3D	0.110991389047302	0.468847985226794	0.236732144628099	0.812898242826458
ZNF317	SEMA3E	0.591912524999849	0.594154411106928	0.996226761822904	0.319307234098667
ZNF317	SEMA3F	-0.49805813500855	0.185441280724409	-2.68579969391352	0.00731873073881919
ZNF317	SEMA3G	-0.130912464210662	0.246835423335005	-0.530363358880574	0.595941741467206
ZNF317	SEMA4A	-0.359989064981994	0.214552484400974	-1.67786015616214	0.09359125074487
ZNF317	SEMA4B	-0.102754296205892	0.178687376099429	-0.57505067480937	0.565346797390764
ZNF317	SEMA4C	-0.046646838009173	0.15274175440275	-0.305396767187671	0.760108091291129
ZNF317	SEMA4D	-0.136666965956109	0.175120236460193	-0.780417892978208	0.435273112459949
ZNF317	SEMA4F	0.0416709467398073	0.169310099410622	0.246122038111526	0.805622815939855
ZNF317	SEMA4G	0.201881944311048	0.258439646818368	0.781157019816436	0.434838461578673
ZNF317	SEMA5A	-0.139674155559613	0.324315361069823	-0.43067388204761	0.666769919902959
ZNF317	SEMA5B	-0.593141304480139	0.312497289695402	-1.89806863623773	0.0578867079227899
ZNF317	SEMA6A	-0.393479045195955	0.325809829630445	-1.20769543890761	0.227362609633628
ZNF317	SEMA6B	-0.565698097617853	0.227811283203573	-2.48318735429949	0.0131343011005206
ZNF317	SEMA6C	-0.197218489369877	0.233837973426457	-0.843398043867767	0.399145841243842
ZNF317	SEMA6D	-0.656679348710556	0.356134017081988	-1.84391076733166	0.0654013353300869
ZNF317	SEMA7A	-0.267454674197536	0.25163193277486	-1.06288049870377	0.288014233578879
ZNF317	SENP1	0.0839482178063836	0.112917860005991	0.743444994458183	0.457333504428142
ZNF317	SENP2	0.307604286920142	0.10516971521377	2.92483711964893	0.00350027204273972
ZNF317	SENP3	0.000354278979880045	0.083849827424576	0.00422516051328458	0.996629404514296
ZNF317	SENP5	0.116660741592534	0.0880460649564248	1.32499665544702	0.185382321096601
ZNF317	SENP6	0.219752994333996	0.117852772043937	1.86464001247311	0.062435046020967
ZNF317	SENP7	0.162407784357791	0.169187130653316	0.959929893784792	0.337251535152495
ZNF317	SENP8	0.0997356973193371	0.120384364567028	0.828477167097611	0.407537516478859
ZNF317	SEPHS1	0.124517752736788	0.0891869665480619	1.39614292935602	0.162886495335593
ZNF317	SEPHS2	0.210797091982777	0.119122937252485	1.76957600983247	0.0770092553138336
ZNF317	SEPSECS	0.137344257264579	0.1310752324329	1.04782768426436	0.294893719225054
ZNF317	SEPT1	-0.483027713816132	0.265184066499679	-1.82148090642058	0.0687410344988042
ZNF317	SEPT10	0.106865336061448	0.145650296003205	0.733711767115778	0.463243778798074
ZNF317	SEPT11	0.285533024693121	0.143610817552519	1.98824176033049	0.0469738843019588
ZNF317	SEPT2	0.161992751015082	0.0892421413489844	1.81520466190523	0.0697002622663292
ZNF317	SEPT3	0.209145810394779	0.386633962991593	0.540940089112985	0.588632485323823
ZNF317	SEPT4	0.128339028828654	0.220686058413417	0.581545702303644	0.560963681566902
ZNF317	SEPT5	-0.312049475693902	0.267186083697062	-1.16791066127421	0.243036001377997
ZNF317	SEPT6	-0.234033070698665	0.183483781510053	-1.27549731519917	0.20233885465414
ZNF317	SEPT7	0.129729364146837	0.104821617038775	1.2376203288187	0.216058491499545
ZNF317	SEPT7P2	-0.0640777077232369	0.159261427481275	-0.402342919667544	0.687491345144586
ZNF317	SEPT8	-0.0220936073307572	0.111698894691314	-0.197796114203404	0.843232484114223
ZNF317	SEPT9	-0.0725139781918673	0.105394203790549	-0.688026244175393	0.49154699011135
ZNF317	SERAC1	0.470382308685826	0.129412377495545	3.63475517403286	0.000288027463710729
ZNF317	SERBP1	0.112900960633475	0.0809837963205938	1.39411790707526	0.163496922279277
ZNF317	SERF1A	0.347553916439241	0.125863697068467	2.76135156152436	0.00582931754995759
ZNF317	SERF2	-0.197006444109793	0.119820315527693	-1.6441823178496	0.100356674886811
ZNF317	SERGEF	-0.00683230474739992	0.125107026255588	-0.0546116789111577	0.956455404457899
ZNF317	SERHL	0.0936785461001473	0.163689392754038	0.572294542267074	0.567211716849793
ZNF317	SERHL2	-0.15064279162089	0.297932540407086	-0.505627184647425	0.613195725364816
ZNF317	SERINC1	0.414299531706992	0.121619427663077	3.40652426728014	0.000676063986608668
ZNF317	SERINC2	-0.182977074978003	0.231465183293645	-0.790516622734885	0.429356194096602
ZNF317	SERINC3	0.26355770519558	0.116167987526502	2.26876363107739	0.0234300593684705
ZNF317	SERINC5	0.459525353252908	0.313813723132949	1.46432523302439	0.143323221946811
ZNF317	SERP1	0.0715213287472525	0.0911246095470688	0.784873911699007	0.432656512319653
ZNF317	SERP2	0.160463465905553	0.349033900099666	0.4597360481596	0.645775043062835
ZNF317	SERPINA1	-0.656825033891045	0.374936027168358	-1.75183227616617	0.0800153625731769
ZNF317	SERPINA3	-2.29833261698067	0.562870293299615	-4.08323666098554	4.68532886859908e-05
ZNF317	SERPINA5	-1.0234334728671	0.522131651279574	-1.96010617314427	0.0501758478790824
ZNF317	SERPINB1	-0.461191299331121	0.197305493656575	-2.33744783677367	0.0195522122057113
ZNF317	SERPINB13	-0.563767615816166	0.522913845230879	-1.07812715413425	0.281157454769115
ZNF317	SERPINB2	-1.00565215151414	0.593413705213945	-1.69468979681143	0.0903503472191754
ZNF317	SERPINB3	-1.66433916128564	0.666822458886951	-2.49592547327175	0.0126739551666196
ZNF317	SERPINB4	-0.732697480701409	0.587322807458165	-1.24752090570499	0.212409257140334
ZNF317	SERPINB5	-0.779030511835654	0.515104537409359	-1.51237361595313	0.130658112331578
ZNF317	SERPINB6	-0.432735368848736	0.157740737125902	-2.74333299522587	0.00615727601472005
ZNF317	SERPINB7	-0.864389190475051	0.572908291941923	-1.50877409636563	0.131575734820477
ZNF317	SERPINB8	0.167386435707728	0.173522006532874	0.964640964291848	0.334886527799082
ZNF317	SERPINB9	-0.139426017496667	0.247371927871515	-0.563629101718789	0.5730942743726
ZNF317	SERPIND1	-0.669916275338865	0.474221871622403	-1.41266423045178	0.157970410586967
ZNF317	SERPINE1	0.0424502449175435	0.327821425231325	0.129491978407418	0.896986443624695
ZNF317	SERPINE2	-0.106727108989435	0.332825636927792	-0.320669735584672	0.748507180184198
ZNF317	SERPINF1	-0.0282715998982022	0.298935113343358	-0.0945743696081943	0.924666057165452
ZNF317	SERPINF2	-0.869698151799393	0.290066443264376	-2.99827219588693	0.00276165831151509
ZNF317	SERPING1	-0.223625707801685	0.262803310117049	-0.850924243313699	0.394952809438036
ZNF317	SERPINH1	0.221451582461715	0.162599356697385	1.36194623988494	0.173427717203653
ZNF317	SERPINI1	0.191729418600405	0.293095270450269	0.654153914888699	0.513117030563199
ZNF317	SERTAD1	0.0293065475511496	0.143341811624147	0.204452191716354	0.838029020313562
ZNF317	SERTAD2	0.120909791854716	0.133638888994479	0.904750052656537	0.365749053673444
ZNF317	SERTAD3	-0.101308612275093	0.10825490358403	-0.935833933808416	0.349515499048888
ZNF317	SERTAD4	-0.226858822257107	0.387969130700263	-0.584734207712966	0.558817987364012
ZNF317	SESN1	0.154343933376101	0.167369781666786	0.922173237241727	0.356592589840612
ZNF317	SESN2	0.0147054697256502	0.135455654938796	0.108562981237621	0.913564238188403
ZNF317	SESN3	0.361321284528383	0.317223674523392	1.13901109389532	0.254887837643503
ZNF317	SESTD1	0.436872101602454	0.178699911105893	2.44472478413027	0.0146153730377537
ZNF317	SET	0.174128265304529	0.086085868976962	2.02272762503134	0.0432856156752862
ZNF317	SETBP1	0.168569979340623	0.256394568879048	0.657463143925425	0.510988162097642
ZNF317	SETD1A	-0.04520596896435	0.0957240074311025	-0.472253201443609	0.636817577231959
ZNF317	SETD1B	0.0142914572256461	0.108781116593803	0.131378107461531	0.895494545651346
ZNF317	SETD2	0.189061176859868	0.110056216232051	1.71786004764363	0.0860369779134363
ZNF317	SETD3	0.253495016146826	0.0743788722822652	3.40815890814829	0.000672059264076949
ZNF317	SETD4	-0.0600655508940404	0.104004083771434	-0.577530696064244	0.563671232177815
ZNF317	SETD5	0.0871255196518762	0.114835709390208	0.758697099661106	0.44815784634286
ZNF317	SETD6	0.186578251447461	0.116178315836125	1.60596450468983	0.108500808285704
ZNF317	SETD7	0.115396663044053	0.170742832354348	0.675850701624572	0.499243886827262
ZNF317	SETDB1	-0.0416353746909116	0.0899842420273815	-0.462696287181507	0.643651939944619
ZNF317	SETDB2	0.193119341673406	0.126432655231373	1.52744827924396	0.126869036020162
ZNF317	SETMAR	0.00529499987417118	0.121259861972204	0.0436665503988856	0.965176252478937
ZNF317	SETX	0.175586299143358	0.107545205956175	1.63267434919331	0.102755978526641
ZNF317	SEZ6L2	-0.673291070245594	0.374072682838034	-1.79989371353566	0.0720865172419519
ZNF317	SF1	0.0523532618644435	0.0676986476535507	0.773328030603543	0.439455106869008
ZNF317	SF3A1	0.0808675042400082	0.0908286654156731	0.890330204345972	0.373437225776852
ZNF317	SF3A2	-0.105929785168858	0.116970467276054	-0.905611370422761	0.365292979799166
ZNF317	SF3A3	0.0887322962372348	0.0689596549356601	1.28672767170924	0.19839589250451
ZNF317	SF3B1	0.104071092685581	0.101971234615462	1.02059265123187	0.307618782415046
ZNF317	SF3B2	0.12852939883293	0.0693689926579901	1.85283646061604	0.0641101347662953
ZNF317	SF3B3	0.142137479744877	0.0902602063521726	1.57475243509075	0.115533107648465
ZNF317	SF3B4	-0.037737521665265	0.0890890805112386	-0.42359312105039	0.671925789513412
ZNF317	SF3B5	-0.0304317195042299	0.102155777620424	-0.297895236207823	0.765826067110471
ZNF317	SFI1	-0.147405451521467	0.146031277145122	-1.00941013735694	0.312947440346935
ZNF317	SFMBT1	0.205944379922421	0.139760388640435	1.47355328591895	0.140820309868275
ZNF317	SFMBT2	0.0833271255935904	0.311513377381606	0.267491323467352	0.789129172852857
ZNF317	SFN	-0.877862993885265	0.374666551403167	-2.34305141624618	0.0192621452846835
ZNF317	SFPQ	0.0682695674415284	0.0812459471081441	0.840282744819957	0.400889270181988
ZNF317	SFRP1	-0.264499716540824	0.534253711987101	-0.495082599533179	0.620617295592373
ZNF317	SFRP2	-0.186209425060439	0.57228224587715	-0.32538039822471	0.744940425958513
ZNF317	SFRP4	0.103213252153599	0.541468676611798	0.19061721686183	0.84885235074528
ZNF317	SFT2D1	0.0469047659378145	0.0873005597260277	0.537279097465287	0.591157793369136
ZNF317	SFT2D2	-0.0229376403215613	0.123356752099508	-0.18594555977818	0.852513624476552
ZNF317	SFT2D3	-0.0859140081428863	0.104556558667811	-0.821698889457961	0.41138422046622
ZNF317	SFTA2	-0.467407666111261	0.544562311097247	-0.858318059451221	0.390859601346299
ZNF317	SFTPA2	-0.723875487813302	0.584882486785184	-1.237642610556	0.216050228296641
ZNF317	SFTPB	-0.0349426158614876	0.55294616854796	-0.0631935219901191	0.94962116741994
ZNF317	SFTPD	-0.539563512591084	0.446312543988039	-1.20893647256651	0.226885577144303
ZNF317	SFXN1	-0.158454671074741	0.141243672514685	-1.12185323599729	0.262111747467587
ZNF317	SFXN2	-0.0475293650749668	0.171196870285885	-0.27762987136153	0.781336323888079
ZNF317	SFXN3	0.0520258236249781	0.149238437067923	0.348608740798454	0.727433990023064
ZNF317	SFXN4	0.0378639933748106	0.122962221373832	0.307931923738557	0.758178636061277
ZNF317	SFXN5	-0.233962158904054	0.155226825833411	-1.50722761770019	0.131971509712204
ZNF317	SGCA	0.35577119113566	0.444008130233776	0.801271794163637	0.42310641481166
ZNF317	SGCB	0.207554725382264	0.179141116448121	1.15861020349491	0.246807079035744
ZNF317	SGCD	0.0267658604078273	0.386432516647248	0.0692639963118329	0.944789093647007
ZNF317	SGCE	0.358570577184583	0.300668710712326	1.19257696065241	0.23323143081582
ZNF317	SGIP1	0.00801001972424886	0.304399507236629	0.0263141678413499	0.979010398017158
ZNF317	SGK1	-0.396784242296185	0.228847682070052	-1.73383553072094	0.0831611496421127
ZNF317	SGK2	-0.343625025848521	0.425351388931586	-0.807861534698761	0.419303633005045
ZNF317	SGK3	0.0579912020417927	0.179610716034512	0.322871615470036	0.746839315432726
ZNF317	SGK494	0.260288164105086	0.199609370624607	1.30398770002935	0.192446034497471
ZNF317	SGMS1	0.0203443753444186	0.148900602562848	0.136630577675679	0.891341891213574
ZNF317	SGMS2	0.183738856200411	0.207408021623546	0.885881147518509	0.375829382972056
ZNF317	SGPL1	0.184152267739807	0.112474514110892	1.63727995800227	0.101790326887915
ZNF317	SGPP1	-0.00494802713461253	0.193146306202693	-0.0256180262097269	0.979565554995117
ZNF317	SGPP2	-0.075722223311453	0.313440756823307	-0.241583845313834	0.809137013018815
ZNF317	SGSH	-0.281057111418233	0.120831944131315	-2.32601662945017	0.0201558091281228
ZNF317	SGSM1	0.496541346280725	0.39251700036871	1.26501870190157	0.206069153735073
ZNF317	SGSM2	-0.126719633833181	0.15110647885823	-0.838611519444316	0.401826429638631
ZNF317	SGSM3	0.0106818960558476	0.112534503257161	0.09492107528513	0.924390713582007
ZNF317	SGTA	0.0582023336208763	0.0847289824852256	0.68692355217443	0.492241432208504
ZNF317	SGTB	0.575360318241531	0.16120864942409	3.5690412412546	0.000370044844955251
ZNF317	SH2B1	-0.115991365519888	0.126485228923118	-0.917034870454259	0.359277816503848
ZNF317	SH2B2	-0.436426361432152	0.223956095195959	-1.94871392560351	0.0515234506875077
ZNF317	SH2B3	-0.208288542330084	0.175786045154249	-1.18489805119237	0.236253136340348
ZNF317	SH2D1A	0.0593240212059315	0.385844713926428	0.153751027459309	0.877827577286766
ZNF317	SH2D1B	0.024455634626537	0.348997875673345	0.0700738781843676	0.944144580661932
ZNF317	SH2D2A	-0.428955666834066	0.260359744358774	-1.64754988483538	0.0996630879530593
ZNF317	SH2D3A	-0.171920679145482	0.208149927313065	-0.825946380883944	0.408971231880193
ZNF317	SH2D3C	-0.683664638746819	0.190864118936489	-3.58194427824494	0.00035238963622511
ZNF317	SH2D4A	0.177864645244551	0.260318755289347	0.683257128541711	0.494554217503325
ZNF317	SH2D5	-0.777211567237486	0.415491636429347	-1.87058294101101	0.0616054753633441
ZNF317	SH3BGR	0.174420763754055	0.216080088552164	0.807204240440454	0.419682036019592
ZNF317	SH3BGRL	0.0420607073173807	0.184568768493227	0.227886373522204	0.81976690641246
ZNF317	SH3BGRL2	0.146971794550473	0.258809717670536	0.567875873724213	0.570207722700162
ZNF317	SH3BGRL3	-0.0168956345485465	0.139907113561223	-0.120763227247577	0.903895413085188
ZNF317	SH3BP1	-0.335089210685939	0.171591264192261	-1.95283374280922	0.0510326533432934
ZNF317	SH3BP2	-0.0609250081948903	0.123631835034566	-0.492793851825109	0.622233334441382
ZNF317	SH3BP4	-0.116025144247353	0.176889013393365	-0.65592057992509	0.511979937717936
ZNF317	SH3BP5	-0.0266741090011688	0.220056321899856	-0.121214917939544	0.903537708106688
ZNF317	SH3BP5L	-0.00893390359571854	0.0935096075833757	-0.0955399538785662	0.92389924073
ZNF317	SH3D19	0.334322544062623	0.161950727524328	2.06434728125813	0.0391634184702783
ZNF317	SH3GL1	-0.0484542120682451	0.092829014098077	-0.521972710138358	0.60176955398609
ZNF317	SH3GL2	0.930563834921559	0.506585768338568	1.83693244674736	0.0664257135754175
ZNF317	SH3GL3	-1.24374011256471	0.475692455484791	-2.61458868692205	0.00902665723317923
ZNF317	SH3GLB1	0.226528227067904	0.0880853346327285	2.57169059994393	0.0102198159911401
ZNF317	SH3GLB2	-0.167451027121018	0.127453990421544	-1.31381549190564	0.189117422740253
ZNF317	SH3KBP1	-0.0996689836791758	0.177764672652561	-0.560679364420048	0.5751033003504
ZNF317	SH3PXD2A	-0.00517353518195359	0.160011658497771	-0.0323322389788595	0.974211577205388
ZNF317	SH3PXD2B	0.145555853214691	0.17954571872416	0.810689635202673	0.417677793925665
ZNF317	SH3RF1	0.148082367184914	0.157266167186381	0.941603460135307	0.346553520187437
ZNF317	SH3RF2	0.202797093576742	0.333191792796226	0.608649726557848	0.54285256623404
ZNF317	SH3RF3	-0.384976683176576	0.232633596770601	-1.65486279076105	0.0981700970178172
ZNF317	SH3TC1	-0.388549452657754	0.208582716994815	-1.86280751471568	0.0626927015676246
ZNF317	SH3TC2	-0.906646811425738	0.335258665406835	-2.70432029050025	0.00692498842286829
ZNF317	SH3YL1	0.21577708207632	0.194837340104134	1.10747294107482	0.268274330177888
ZNF317	SHANK2	-0.268346889463592	0.380764818602414	-0.704757573056647	0.48107500293401
ZNF317	SHANK3	0.102075029775385	0.171074238530784	0.596670957895377	0.550820811385175
ZNF317	SHARPIN	-0.0851990094726342	0.108280684237706	-0.786834790271538	0.431507967118025
ZNF317	SHB	-0.15017609183044	0.180186677666026	-0.833447254678778	0.404730656642692
ZNF317	SHC1	-0.295774710999657	0.114309434542494	-2.58749168153486	0.00976488900151559
ZNF317	SHC2	-0.3685581095245	0.314664809012359	-1.17127209325153	0.24168306081352
ZNF317	SHC3	-0.420619750752277	0.399767800403086	-1.05216015479027	0.292902478483872
ZNF317	SHC4	0.0994838994622919	0.359252922351117	0.276918831477343	0.781882148378675
ZNF317	SHCBP1	0.0688671637385177	0.189596925878713	0.363229326737992	0.716486857424259
ZNF317	SHE	-0.0639934193764763	0.260516062283467	-0.245640974362821	0.805995147870086
ZNF317	SHF	0.157741621020868	0.255604478728079	0.617131678622418	0.537245371463694
ZNF317	SHH	-0.55101536550681	0.509673424605933	-1.08111457043859	0.279827047889813
ZNF317	SHISA2	0.170437564317072	0.47626183593142	0.357865257004583	0.72049656266326
ZNF317	SHISA3	0.0652902641475535	0.488210004652321	0.133733974161488	0.893631612852674
ZNF317	SHISA4	-0.00532987613320952	0.214658344962114	-0.024829578063458	0.980194336251289
ZNF317	SHISA5	-0.0337112650934858	0.104259908660785	-0.323338716928739	0.746485650894033
ZNF317	SHISA9	0.419774848803809	0.558170178653949	0.752055313696825	0.452140614855459
ZNF317	SHKBP1	-0.0394933960151702	0.0995661465439499	-0.396654860974631	0.691680723658754
ZNF317	SHMT1	-0.0436176585617601	0.146611852161731	-0.297504314410028	0.766124397248625
ZNF317	SHMT2	0.199734319886905	0.121191715863955	1.64808558458829	0.0995531084929283
ZNF317	SHOC2	0.274376285300947	0.104526981550136	2.6249326368364	0.00875827410860334
ZNF317	SHOX2	-0.425926788797378	0.369410790056355	-1.15298957221147	0.24910588306525
ZNF317	SHPK	0.0445470852569566	0.119333964543228	0.37329762257936	0.70898185259533
ZNF317	SHPRH	0.40453856083845	0.255424055350296	1.58379194271132	0.113460499213492
ZNF317	SHQ1	0.143866286936307	0.093495908649349	1.53874419762975	0.124086301034235
ZNF317	SHROOM1	-0.0885375598892722	0.224913157417922	-0.393652202946742	0.693896071967687
ZNF317	SHROOM2	-0.176450077644131	0.261823710287279	-0.673927038351594	0.500465786639121
ZNF317	SHROOM3	0.311401979904705	0.273216778210697	1.13976155470423	0.254575068937276
ZNF317	SHROOM4	0.286403903555382	0.241050294504825	1.18814998398456	0.234970111276213
ZNF317	SIAE	0.019824723011729	0.16905766808518	0.117266038484218	0.906665578314285
ZNF317	SIAH1	0.283194110018643	0.100263437989844	2.82450029339038	0.00480066547604903
ZNF317	SIAH2	0.10207087633128	0.122187840877783	0.835360340259841	0.40365333258977
ZNF317	SIDT1	-0.0397357141290177	0.335342313859417	-0.118492992046556	0.905693562461002
ZNF317	SIDT2	0.140637304172208	0.113401675384169	1.24016954507747	0.215114589501389
ZNF317	SIGIRR	-0.050702265516451	0.177568793480183	-0.285535901453931	0.775274639898447
ZNF317	SIGLEC1	-0.0264394845530084	0.317399934539755	-0.0833002205603694	0.933624394587001
ZNF317	SIGLEC10	0.11338541666149	0.308573566561171	0.367450193239455	0.713337195371362
ZNF317	SIGLEC11	-0.164331933346047	0.358700408846696	-0.458131435853146	0.646927091693604
ZNF317	SIGLEC12	-0.396525120200755	0.4598317608238	-0.862326515876959	0.388651347127799
ZNF317	SIGLEC14	-0.415246667753967	0.459867814693184	-0.902969624066892	0.36669293041041
ZNF317	SIGLEC5	-0.210085368332978	0.3252077172434	-0.646003637655807	0.518379859273763
ZNF317	SIGLEC7	0.0120494344065052	0.295783372565485	0.0407373622864398	0.967510918780895
ZNF317	SIGLEC8	0.637210354796479	0.417100635416724	1.52771369950047	0.126803096865567
ZNF317	SIGLEC9	0.0240024195813253	0.269850971362585	0.0889469452717827	0.929136434309997
ZNF317	SIGMAR1	-0.211582169386826	0.112371404539159	-1.88288266267148	0.0599175625539803
ZNF317	SIK1	0.223076421763931	0.231554373584255	0.963386777416065	0.335515095619117
ZNF317	SIK2	0.141838349349926	0.121114705186785	1.17110758046417	0.241749151718243
ZNF317	SIK3	-0.0545874970359326	0.110670274141511	-0.493244436768387	0.621915040996235
ZNF317	SIKE1	0.266272525405399	0.102160289384433	2.60641905979147	0.00924379612479042
ZNF317	SIL1	-0.105879809186295	0.119742743653804	-0.884227352368093	0.376721000558942
ZNF317	SIM2	-0.163971707330149	0.331471804202266	-0.494677692797341	0.620903058983509
ZNF317	SIN3A	0.0249026706722025	0.0966247575957283	0.25772556942801	0.796655510338278
ZNF317	SIN3B	0.0281888221605693	0.0990580791941096	0.284568632764742	0.776015533473148
ZNF317	SIPA1	-0.187355617124995	0.144351342244508	-1.29791392453868	0.194524624490358
ZNF317	SIPA1L1	-0.278069076447374	0.127485114872888	-2.18118857816953	0.029330666933592
ZNF317	SIPA1L2	-0.172233872994105	0.222582843817226	-0.773796713351074	0.439177940927698
ZNF317	SIPA1L3	-0.0857755405384155	0.145719454703573	-0.588634789451434	0.556198542972708
ZNF317	SIRPA	-0.000844750110973568	0.215973849373569	-0.00391135368204883	0.996879740630823
ZNF317	SIRPB1	-0.07100249187473	0.268189342309931	-0.264747626669953	0.791241747852613
ZNF317	SIRPB2	-0.361494847604475	0.292184753024633	-1.23721324902261	0.216209497517362
ZNF317	SIRPG	-0.0223448540003084	0.393294533473899	-0.0568145552467775	0.954700795816503
ZNF317	SIRT1	0.475177974352038	0.140218731490585	3.38883378348023	0.000720847946754777
ZNF317	SIRT2	0.0962427227710397	0.0896289599603338	1.07379046698336	0.283096378784291
ZNF317	SIRT3	-0.070387188737056	0.0843736860552224	-0.834231524399535	0.404288799454153
ZNF317	SIRT4	0.188231535063267	0.177413675023362	1.06097534498668	0.288878894189673
ZNF317	SIRT5	-0.0719679808103674	0.104679073479954	-0.687510678284226	0.491871612376244
ZNF317	SIRT6	-0.0601254562945117	0.109473417865524	-0.549224254315046	0.582936657325523
ZNF317	SIRT7	-0.0948641592711251	0.112265473394421	-0.844998523614108	0.398251936405849
ZNF317	SIT1	-0.097651069836897	0.369035987751105	-0.264611238681571	0.791346803247245
ZNF317	SIVA1	-0.0844400467394103	0.131036391264039	-0.644401497361625	0.519417674722058
ZNF317	SIX1	-0.274885550645821	0.400973493265572	-0.685545441937129	0.493110064383195
ZNF317	SIX2	-1.20935973756067	0.490698523532221	-2.46456771227937	0.0138338297200977
ZNF317	SIX4	0.173460790003566	0.305655988048622	0.567503326569782	0.570460666982572
ZNF317	SIX5	-0.222042991781658	0.131692327588541	-1.68607386510327	0.09199805102921
ZNF317	SKA1	-0.0488190084451082	0.212591299380961	-0.229637847772994	0.818405784679528
ZNF317	SKA2	0.157313236460943	0.120262330886502	1.30808404677777	0.191053425160249
ZNF317	SKA3	-0.077384078966892	0.200171230087008	-0.386589416137652	0.699117271596805
ZNF317	SKAP1	-0.562256956608462	0.363281903086514	-1.54771529170988	0.12191043740541
ZNF317	SKAP2	0.145580538468005	0.192858429100199	0.754857016865825	0.450458127305861
ZNF317	SKI	0.129750234299862	0.119947112872131	1.08172869853218	0.279554085548984
ZNF317	SKIL	0.219147936684212	0.205684553704812	1.065456461056	0.286847905171516
ZNF317	SKIV2L	-0.203973683680967	0.0885894812446647	-2.30245939828495	0.0214512208018277
ZNF317	SKP1	0.18254363859115	0.084617582364145	2.15727787879342	0.0311489010649384
ZNF317	SKP2	-0.00273387300660888	0.185241996830554	-0.0147583866152643	0.988226981615205
ZNF317	SLA	0.063991902772558	0.267027936868828	0.239644973192422	0.810639578966958
ZNF317	SLA2	-0.0907753952510401	0.325890713728407	-0.278545510586997	0.780633599069692
ZNF317	SLAIN1	0.148830311226089	0.357150313492137	0.416716171325343	0.676948089168245
ZNF317	SLAIN2	0.12654700791732	0.098591885169271	1.28354385049087	0.199507970928017
ZNF317	SLAMF1	0.0106424556478698	0.368030043317671	0.0289173556374136	0.976934507837039
ZNF317	SLAMF6	0.17844682083385	0.354844782429317	0.502886979518703	0.615120585095793
ZNF317	SLAMF7	0.308717546628396	0.360862030843142	0.855500219591094	0.392416503125994
ZNF317	SLAMF8	-0.0766082412593937	0.288820546380665	-0.265245122687443	0.790858574444515
ZNF317	SLAMF9	0.160362496679971	0.431344570521428	0.371773537072967	0.710116127328556
ZNF317	SLBP	0.126569622542583	0.0967839130541696	1.30775475539764	0.191165097123077
ZNF317	SLC10A3	-0.115017708159861	0.11031021923433	-1.04267500289825	0.297273730779118
ZNF317	SLC10A4	-0.344441133141313	0.422175982991212	-0.81587098039275	0.414708769306158
ZNF317	SLC10A5	-0.227986177901758	0.243743332726043	-0.935353493988714	0.349762872359897
ZNF317	SLC10A7	0.155434442539774	0.131509796844766	1.18192291577523	0.237431290594625
ZNF317	SLC11A1	-0.384077416568123	0.262602038250675	-1.46258353182122	0.143799430534769
ZNF317	SLC11A2	0.106146677299603	0.13245222834696	0.801395934400972	0.423034590156451
ZNF317	SLC12A2	0.15231294795447	0.219632452885628	0.693490173939757	0.488113754032881
ZNF317	SLC12A4	-0.0257462114968666	0.142317150778692	-0.180907300040758	0.856465778532771
ZNF317	SLC12A6	-0.0984911178543886	0.162912586065565	-0.604564203619911	0.545563774176577
ZNF317	SLC12A7	-0.000756529997320089	0.18820175867755	-0.00401978176312512	0.996793243227517
ZNF317	SLC12A8	-0.356620305844059	0.235965874409664	-1.5113215278957	0.130925804776336
ZNF317	SLC12A9	-0.102945021091275	0.115966308128279	-0.88771491265722	0.374842263775756
ZNF317	SLC13A3	-0.231210396804199	0.438172011102126	-0.527670391868799	0.597809362724042
ZNF317	SLC13A4	-0.674002156611281	0.353965600807108	-1.90414592569004	0.0570901827504968
ZNF317	SLC14A1	0.0628262488596882	0.474983118058612	0.132270488089085	0.894788815404296
ZNF317	SLC15A1	-0.909161484907093	0.535523887810811	-1.69770481877791	0.0897794024436169
ZNF317	SLC15A2	-0.512471887086308	0.319760194470263	-1.60267567992728	0.10922543425956
ZNF317	SLC15A3	-0.122492129350514	0.240929925079571	-0.508413927037328	0.611240910327085
ZNF317	SLC15A4	0.323637181628181	0.104098825235102	3.10894172818244	0.00191434300568573
ZNF317	SLC16A1	0.48181628129682	0.254856033927113	1.89054296212824	0.058885859397726
ZNF317	SLC16A10	0.529470576588131	0.298026142769379	1.77659104556425	0.0758464850427814
ZNF317	SLC16A11	-0.541744335089179	0.37819262376953	-1.43245611109358	0.152230216166056
ZNF317	SLC16A12	0.314748144867936	0.416546653515087	0.755613188131244	0.450004638056223
ZNF317	SLC16A13	-0.512399400837735	0.208029687714052	-2.46310710008878	0.0138900722158172
ZNF317	SLC16A14	-0.201815697834197	0.278490119865144	-0.724678124782035	0.468767165208559
ZNF317	SLC16A2	0.385357711011044	0.267548838710238	1.44032660679345	0.149992241436662
ZNF317	SLC16A3	-0.0646008070995352	0.23093719491226	-0.279733228439356	0.779722329553479
ZNF317	SLC16A4	0.129411433839689	0.299009203410061	0.43280083811405	0.665224231058158
ZNF317	SLC16A5	-0.080281084135577	0.27256864618924	-0.294535285910469	0.768391327678977
ZNF317	SLC16A6	0.219288230256906	0.355547354562455	0.616762373402461	0.537488901398703
ZNF317	SLC16A7	0.440825241320523	0.368773467905649	1.19538220529821	0.232134418539194
ZNF317	SLC16A8	0.298067627417139	0.341927539108837	0.871727466567888	0.383502285948195
ZNF317	SLC16A9	-0.182283886621039	0.447418476787995	-0.407412514408547	0.683765551285472
ZNF317	SLC17A5	0.412889057397293	0.152330853703735	2.71047556918648	0.00679841005008117
ZNF317	SLC17A7	-0.108050221462219	0.373515446347822	-0.289279124916299	0.772409398131552
ZNF317	SLC17A9	-0.472413372775102	0.32831788668156	-1.43889014866041	0.150398813301205
ZNF317	SLC19A1	0.202146571163888	0.156318997088557	1.29316701699006	0.196160573259157
ZNF317	SLC19A2	0.373463515678462	0.169663573139703	2.20120034470185	0.0278799185624898
ZNF317	SLC19A3	-1.09433335296351	0.451682090320272	-2.42279553786948	0.0155241816790298
ZNF317	SLC1A1	-0.0279608333088458	0.34733213513853	-0.0805017171753885	0.935849409008788
ZNF317	SLC1A2	-0.592285956540009	0.382778665927904	-1.54733272583056	0.122002611985771
ZNF317	SLC1A3	0.171736793051006	0.313212774539375	0.548307115837053	0.583565972980767
ZNF317	SLC1A4	0.0213068357524355	0.201678494833775	0.105647534557399	0.915876712597122
ZNF317	SLC1A5	-0.437881970977773	0.185422925269552	-2.36153091825737	0.0183320734666585
ZNF317	SLC1A7	0.254250432621193	0.455389976174016	0.558313634299314	0.576716971686351
ZNF317	SLC20A1	0.0182249658113658	0.152557135186119	0.119463214808875	0.904925033656682
ZNF317	SLC20A2	-0.238560396290122	0.150113282654364	-1.58920244812317	0.112234056260066
ZNF317	SLC22A15	0.0632728933063583	0.2786723415321	0.227051213473476	0.82041612534366
ZNF317	SLC22A17	-0.755832741365357	0.287505949540975	-2.6289290450236	0.008656510329514
ZNF317	SLC22A18	-0.10651026437885	0.220583449107116	-0.482857008583305	0.629270615230011
ZNF317	SLC22A18AS	-0.275142774183497	0.301526932391067	-0.912498170566895	0.361659165524594
ZNF317	SLC22A23	0.168340531854549	0.194038135434784	0.867564159371797	0.385777421576461
ZNF317	SLC22A3	-0.22191371187757	0.435916346387216	-0.509074077438812	0.610778240156311
ZNF317	SLC22A4	-0.639520163986713	0.281143096734133	-2.27471409191841	0.0230694884345379
ZNF317	SLC22A5	-0.0706914922312784	0.153473568871082	-0.460610206378007	0.645147789306943
ZNF317	SLC23A1	-0.951045038488251	0.38700135998416	-2.45747208363086	0.0141089530884823
ZNF317	SLC23A2	0.223689024193604	0.167074487315809	1.33885806137942	0.180828052586446
ZNF317	SLC23A3	-0.0458049817078117	0.322241312134512	-0.142144970191443	0.886985368235098
ZNF317	SLC24A1	0.0963381228656364	0.136020501073102	0.708261784845663	0.478897252137362
ZNF317	SLC24A3	-0.595745115565711	0.350199639121491	-1.70115856504077	0.0891289547457751
ZNF317	SLC24A5	0.48315952024671	0.42355026206387	1.1407371533484	0.254168869477655
ZNF317	SLC25A1	-0.0557262958706091	0.123173311212679	-0.452421838156062	0.651033216746379
ZNF317	SLC25A10	-0.328202331961833	0.158568137088937	-2.06978739857272	0.0386501022316921
ZNF317	SLC25A11	-0.0420122386631793	0.0838318478760645	-0.50114890375898	0.616342875220531
ZNF317	SLC25A12	-0.251004105441988	0.121283030060194	-2.06957317373595	0.0386702071805343
ZNF317	SLC25A13	0.279608121253577	0.124615374824159	2.24376905055354	0.0249986123721833
ZNF317	SLC25A14	-0.136018043129155	0.117460689984635	-1.15798777571413	0.247060913230695
ZNF317	SLC25A15	0.444907594443931	0.139438413508213	3.19071038783532	0.0014498223526005
ZNF317	SLC25A16	0.19707058689909	0.129339279729872	1.52367159698644	0.127810185881987
ZNF317	SLC25A17	0.156757882488489	0.0806104827562509	1.94463396234075	0.0520133914671612
ZNF317	SLC25A18	0.336225706505207	0.25391305687116	1.32417651399398	0.18565442184988
ZNF317	SLC25A19	-0.0352269466765984	0.121536494489631	-0.289846657372563	0.771975251699989
ZNF317	SLC25A20	-0.271607375012729	0.141601969269575	-1.91810450386927	0.0552951992304919
ZNF317	SLC25A21	0.315546653976093	0.421155596176781	0.74924008333405	0.453834801406101
ZNF317	SLC25A22	0.104897814339356	0.127858197915936	0.820423062808403	0.412110662820691
ZNF317	SLC25A23	0.042690328692945	0.164870205015242	0.258932950856696	0.795723955648914
ZNF317	SLC25A24	0.415256200026962	0.186294013612875	2.22903673593011	0.0259651481264538
ZNF317	SLC25A25	0.0636283661356229	0.149564897310573	0.425423125878916	0.670591774524825
ZNF317	SLC25A26	0.136515261218224	0.0834730917400693	1.63544033619031	0.102175166847367
ZNF317	SLC25A27	-0.361657122901096	0.327118671405694	-1.1055838584419	0.269091228415145
ZNF317	SLC25A28	-0.0782304438959608	0.108248522773238	-0.722692946672727	0.469985821955255
ZNF317	SLC25A29	-0.149578645453194	0.180313099456983	-0.829549521935194	0.406930922675711
ZNF317	SLC25A3	0.11337189568992	0.0772502596667441	1.46759242207087	0.142433188869992
ZNF317	SLC25A30	0.554946757058734	0.146991824419936	3.77535797823235	0.000166269950566678
ZNF317	SLC25A32	0.20304130863819	0.104628429214116	1.94059406380534	0.0525023589498793
ZNF317	SLC25A33	0.315344702941746	0.14711744121412	2.14348958450673	0.032240789291177
ZNF317	SLC25A34	0.123621472388555	0.252185678924739	0.490200208495774	0.624066859117644
ZNF317	SLC25A35	-0.705922191329805	0.197104341539435	-3.58146444576701	0.00035303182126908
ZNF317	SLC25A36	0.156873141346494	0.145516807456454	1.07804138977855	0.28119571216536
ZNF317	SLC25A37	-0.0195051410240663	0.15946944758883	-0.122312714560582	0.902668417777145
ZNF317	SLC25A38	-0.0936623876738832	0.128428926675939	-0.72929354856495	0.465940636580765
ZNF317	SLC25A39	0.0356024950599372	0.104521782242967	0.34062273237149	0.733437264797369
ZNF317	SLC25A4	0.146635673586844	0.158946734732125	0.922545995260428	0.356398286334212
ZNF317	SLC25A40	0.238694813091869	0.199771380440986	1.19483988429654	0.232346210903779
ZNF317	SLC25A42	-0.0434092716206456	0.159485060749109	-0.272183936330777	0.785519585968647
ZNF317	SLC25A43	-0.103901234833115	0.171433230394105	-0.606074065070454	0.544561026881518
ZNF317	SLC25A44	0.0407538522396823	0.0867136802046038	0.46998180844732	0.638439129651987
ZNF317	SLC25A45	0.0432173050602123	0.174320541540923	0.247918602582282	0.804232708277904
ZNF317	SLC25A46	0.326691362020857	0.148583225336442	2.198709587042	0.0280570435539292
ZNF317	SLC25A5	-0.0500704340815981	0.126164563543247	-0.396866066630785	0.691524996150905
ZNF317	SLC26A1	-0.336244215792549	0.244299222292678	-1.37636220302706	0.168923354814378
ZNF317	SLC26A10	-0.601969348820385	0.352413604768069	-1.70813311596343	0.0878270167292201
ZNF317	SLC26A11	0.0872619989138262	0.145093967902174	0.601417137979576	0.547656784303987
ZNF317	SLC26A2	-0.129904634548789	0.249271748179498	-0.521136612943581	0.602351681098523
ZNF317	SLC26A4	-0.0881774071867838	0.35259534688588	-0.250081029048075	0.802560333516832
ZNF317	SLC26A6	-0.168779220426221	0.150513221780393	-1.12135810017062	0.262322293799405
ZNF317	SLC26A7	-0.0591295413664934	0.415799197057894	-0.142206963805802	0.886936410734043
ZNF317	SLC26A9	-0.0423463248351075	0.49814598802751	-0.0850078608537724	0.932266949787992
ZNF317	SLC27A1	-0.263261841727474	0.159779223271717	-1.64766004200545	0.0996404647040432
ZNF317	SLC27A2	0.176730280899418	0.351414825635124	0.50291071408273	0.615103901311216
ZNF317	SLC27A3	-0.0610443442716317	0.196596215587327	-0.310506202213827	0.75622094765319
ZNF317	SLC27A4	0.0514236671880211	0.118682252441551	0.433288601540035	0.664869966906615
ZNF317	SLC27A5	-0.13145974574188	0.23073174437458	-0.569751449234758	0.568935097282923
ZNF317	SLC28A3	-0.688121313992307	0.478704665421246	-1.43746523419984	0.150802948352707
ZNF317	SLC29A1	0.279785901259915	0.16878892002576	1.65760821988325	0.0976142332443197
ZNF317	SLC29A2	-0.194252346656142	0.268159975858746	-0.724389782755892	0.468944063241126
ZNF317	SLC29A3	-0.00444465835606571	0.171086344076801	-0.025979036375168	0.97927765641798
ZNF317	SLC29A4	-0.337061277532472	0.348405669679746	-0.967439128767044	0.333486895680506
ZNF317	SLC2A1	-0.052110329627392	0.233143335884007	-0.223511984289861	0.823168738110274
ZNF317	SLC2A10	0.0170863444723379	0.311790698803328	0.054800686928495	0.956304849653146
ZNF317	SLC2A11	-0.0751656140880649	0.162631899872457	-0.462182475559919	0.644020240929456
ZNF317	SLC2A12	0.0757924903259177	0.256075130268722	0.29597755255023	0.767289870619005
ZNF317	SLC2A13	0.30283007759319	0.218888702244507	1.38348884381852	0.166729307196415
ZNF317	SLC2A14	0.0371428658620575	0.294616504793453	0.12607191130754	0.899692588632238
ZNF317	SLC2A3	-0.0776818428546247	0.250944143073038	-0.309558302111938	0.756941625696177
ZNF317	SLC2A4	0.0209875985347493	0.335552889173019	0.0625463204518188	0.950136449871353
ZNF317	SLC2A4RG	-0.161347358021434	0.143429327628142	-1.12492584807862	0.260807795381915
ZNF317	SLC2A5	0.124588703809664	0.330639682031792	0.376811104595983	0.706369466473352
ZNF317	SLC2A6	-0.474164474658014	0.250222426675439	-1.89497192940682	0.0582961233487039
ZNF317	SLC2A8	0.100731460043362	0.146083943499846	0.689545049442533	0.490591355131499
ZNF317	SLC2A9	0.116002704090563	0.255200819749758	0.454554590397913	0.649498173600949
ZNF317	SLC30A1	0.261921366500058	0.17543685246629	1.49296663054523	0.135664827227365
ZNF317	SLC30A2	-0.292148004457793	0.571929800537938	-0.510810949495914	0.609561686832206
ZNF317	SLC30A3	-0.656910023896029	0.427377623501825	-1.53707163822353	0.12449530084539
ZNF317	SLC30A4	0.176072527827322	0.255556192389142	0.688977739812354	0.49094819034407
ZNF317	SLC30A5	0.274846427199261	0.104303057600543	2.63507545724939	0.00850206325247927
ZNF317	SLC30A6	0.17792106571988	0.159054609176327	1.11861622018534	0.263490338546549
ZNF317	SLC30A7	0.275073050198995	0.110609269592324	2.48688967220235	0.0129989998967935
ZNF317	SLC30A9	0.336004141609467	0.103023812742806	3.26142211847941	0.00113447056644628
ZNF317	SLC31A1	0.169805749741627	0.119076032162664	1.42602794750217	0.15407686845083
ZNF317	SLC31A2	0.00720095447168861	0.1778432789792	0.0404904504292839	0.967707729265171
ZNF317	SLC33A1	0.187141048943651	0.119268000894684	1.56908011821965	0.116848816789477
ZNF317	SLC34A2	-0.0896796567954349	0.685011354021002	-0.130917037022842	0.895859211049338
ZNF317	SLC35A1	0.204076227730762	0.125044128469041	1.63203366866832	0.102890885151397
ZNF317	SLC35A2	0.0263790874022662	0.102771191018633	0.256677840752897	0.797464120152955
ZNF317	SLC35A3	0.502683206451982	0.179279911698128	2.80390146163393	0.00511655239452915
ZNF317	SLC35A4	0.0667615039364929	0.0723196783262844	0.923144370682697	0.356086517418798
ZNF317	SLC35A5	0.328606593539561	0.118637312297546	2.76984185814498	0.00568031876668366
ZNF317	SLC35B1	0.214067267362515	0.0808214646483119	2.64864375192916	0.00816981955137552
ZNF317	SLC35B2	0.146369269343407	0.0988158122004319	1.48123327718564	0.138763039706458
ZNF317	SLC35B3	-0.000636311294328643	0.10619271548656	-0.00599204278196632	0.995219899580529
ZNF317	SLC35B4	0.132828816402785	0.115786108421125	1.14719130139234	0.2514929990696
ZNF317	SLC35C1	-0.0774482846937124	0.1236065571385	-0.626571004699468	0.53103972434856
ZNF317	SLC35C2	0.0111109823221186	0.0806351674799728	0.137793256582225	0.890423064909673
ZNF317	SLC35D1	0.367719875477317	0.149055588709737	2.46699824314132	0.0137406855218755
ZNF317	SLC35D2	0.209404942722961	0.117332837085588	1.7847087646079	0.0745188808953387
ZNF317	SLC35E1	0.269005253077549	0.0890665056124103	3.02027402139448	0.00256989727547004
ZNF317	SLC35E3	0.0519625750754036	0.141073617493326	0.368336589071034	0.712676374910272
ZNF317	SLC35E4	-0.210515890302544	0.18200167761111	-1.15667005417588	0.247598901097747
ZNF317	SLC35F1	0.436361751488514	0.367351296682699	1.187859565024	0.235084492614471
ZNF317	SLC35F2	0.228884907966823	0.231053383660665	0.990614828229365	0.322040000997184
ZNF317	SLC35F3	-0.584501575108313	0.44140146827897	-1.32419490444219	0.185648317158152
ZNF317	SLC35F5	0.338329033676524	0.146734929049004	2.30571572746347	0.0212679395156513
ZNF317	SLC36A1	0.123603640789364	0.149777007823796	0.825251102190378	0.409365639680069
ZNF317	SLC36A4	0.408163421333928	0.215419027673451	1.89474173076602	0.0583266538164573
ZNF317	SLC37A1	-0.179026639776453	0.198525129147779	-0.901783268168474	0.367322708594005
ZNF317	SLC37A2	-0.0772849037932347	0.257858920630298	-0.299717782128007	0.764435659220482
ZNF317	SLC37A3	-0.0133746554610706	0.106289486564081	-0.125832346108917	0.899882189910578
ZNF317	SLC37A4	-0.163617951010054	0.11737978289898	-1.39391935279746	0.163556867696563
ZNF317	SLC38A1	-0.0258650501157832	0.248020232590856	-0.104286048946866	0.91695686131013
ZNF317	SLC38A10	-0.159892047708057	0.116302024568166	-1.37480020921168	0.169407123222931
ZNF317	SLC38A2	0.0915016323553489	0.147479262562166	0.620437278880338	0.535068043479932
ZNF317	SLC38A3	-0.829647285680913	0.486403148767103	-1.70567827898285	0.0882834983966849
ZNF317	SLC38A4	-0.110390329357788	0.487310476641592	-0.226529768287699	0.820821537798305
ZNF317	SLC38A5	-0.581737709696194	0.387743190534828	-1.50031702399153	0.133751361041382
ZNF317	SLC38A6	-0.00432860055236779	0.130294032430141	-0.0332217866899516	0.973502325322325
ZNF317	SLC38A7	0.151330699183128	0.158938012666207	0.952136601210337	0.341187383411888
ZNF317	SLC38A9	0.199391206542429	0.116557676839447	1.71066558590629	0.0873580980212284
ZNF317	SLC39A1	0.00470636044477906	0.0862477641002394	0.0545679125004239	0.956490266922802
ZNF317	SLC39A10	0.312075247409522	0.163553522568075	1.90809248562426	0.056577827363375
ZNF317	SLC39A11	-0.13887822721246	0.145725927900958	-0.953009730065666	0.340744968340154
ZNF317	SLC39A13	0.0537093697887799	0.119202077848007	0.450574107082798	0.652364315530711
ZNF317	SLC39A14	0.12514749088865	0.177862129700164	0.703620782566927	0.481782638172187
ZNF317	SLC39A2	-0.975234246638876	0.526840103335836	-1.8511010085677	0.0643595236664786
ZNF317	SLC39A3	-0.0343037174594498	0.0991200122346184	-0.346082659657592	0.729331116223056
ZNF317	SLC39A4	-0.105127464046948	0.248606462593095	-0.42286698000693	0.672455410159886
ZNF317	SLC39A6	0.284062377831647	0.173442129403353	1.63779341737115	0.101683120133686
ZNF317	SLC39A7	0.0574137290723374	0.110880512012141	0.517798195827691	0.604678558997504
ZNF317	SLC39A8	-0.0663782825566298	0.234785421166765	-0.282718927890681	0.777432909700311
ZNF317	SLC39A9	0.232545665133054	0.0872651638615533	2.66481669022004	0.00778902521839297
ZNF317	SLC3A1	0.128520454910691	0.400097320781384	0.321222983097444	0.748087998916406
ZNF317	SLC3A2	0.179030849127045	0.133541026159009	1.34064305387223	0.180247677243449
ZNF317	SLC40A1	-0.359639028246679	0.293545837974046	-1.22515458140639	0.220717200671754
ZNF317	SLC41A1	0.155312770727766	0.149005433636095	1.04232957777282	0.29743374031401
ZNF317	SLC41A2	-0.0915989361073742	0.251000270564018	-0.364935607047531	0.715213025234052
ZNF317	SLC41A3	0.100708609141758	0.101221630338147	0.99493170387915	0.319936518581306
ZNF317	SLC43A1	-0.258972594425994	0.263359881980784	-0.98334109386064	0.325604661606078
ZNF317	SLC43A2	-0.146025017457413	0.180157797528809	-0.810539535120943	0.417763991011913
ZNF317	SLC43A3	0.263286653294979	0.236554710285644	1.11300532962145	0.265891770118522
ZNF317	SLC44A1	-0.0944302347944229	0.131447849363003	-0.718385544168523	0.4726360563283
ZNF317	SLC44A2	-0.043967070566989	0.136481829966238	-0.322145963150299	0.747388846861315
ZNF317	SLC44A3	0.400692143821402	0.248376481938912	1.61324510554889	0.106910221128937
ZNF317	SLC44A4	-0.713346848288148	0.490301979593279	-1.45491325341964	0.145911069498053
ZNF317	SLC44A5	-0.335707353755204	0.559717754263043	-0.59977971253961	0.548747352050901
ZNF317	SLC45A1	-0.449971349881899	0.277373604386881	-1.62225728319224	0.104967018438515
ZNF317	SLC45A3	0.034258127500688	0.225233760763523	0.152100321836992	0.879129102400874
ZNF317	SLC45A4	0.136667913084277	0.171733478084407	0.795814040504698	0.426271202315382
ZNF317	SLC46A1	-0.0438599159235343	0.171651912186753	-0.255516617116481	0.798360576667181
ZNF317	SLC46A2	-1.04131699629048	0.372441843679763	-2.7959183801749	0.00524394786367364
ZNF317	SLC46A3	-0.453694766035848	0.235448801856675	-1.92693597273867	0.0541840349125662
ZNF317	SLC47A1	-0.168709509215421	0.370580913665214	-0.455256876418182	0.648993030420583
ZNF317	SLC47A2	-0.388034267297722	0.444751863091408	-0.87247361843647	0.383095404801478
ZNF317	SLC48A1	0.0333036106680323	0.132243418352036	0.251835676081641	0.801203991285015
ZNF317	SLC4A11	-0.451470551523875	0.354397428943992	-1.27391034655396	0.202900615086344
ZNF317	SLC4A1AP	0.220971359898406	0.0774847454167982	2.85180468374489	0.00440918787024771
ZNF317	SLC4A2	0.139344492154729	0.109736475258013	1.26981016865269	0.204357272490148
ZNF317	SLC4A3	-0.362705477805227	0.358444320617305	-1.01188791938615	0.311761519120048
ZNF317	SLC4A4	-0.15675826927348	0.458210408404591	-0.342109795845286	0.732318153497679
ZNF317	SLC4A5	0.0943796974689714	0.153103803338951	0.616442540359548	0.537699852877214
ZNF317	SLC4A7	0.13669348187183	0.201472760901443	0.678471279493199	0.49758186680769
ZNF317	SLC4A8	-0.63842939565927	0.315856547722957	-2.02126376756086	0.0434370436918551
ZNF317	SLC5A1	-0.406777046552546	0.54325085014876	-0.748783083249953	0.454110158703456
ZNF317	SLC5A12	-0.765007614132474	0.520070669563354	-1.47096857966393	0.141517940134188
ZNF317	SLC5A3	0.342614801572616	0.191254342315159	1.79140926906663	0.0734374260693508
ZNF317	SLC5A6	-0.0151493353914187	0.147061248625946	-0.103013781896763	0.917966366316217
ZNF317	SLC5A9	-0.328858467165843	0.38099985742819	-0.863145906105294	0.388200883836499
ZNF317	SLC6A1	-0.203005243375648	0.294794606469572	-0.688632827468646	0.491165206879177
ZNF317	SLC6A10P	-0.244668030774441	0.390218239412475	-0.627003061524803	0.53075655312246
ZNF317	SLC6A11	0.0826610809656229	0.532401982175929	0.155260655919775	0.876637575962336
ZNF317	SLC6A12	0.086390897289706	0.336809941743922	0.256497468104399	0.797603349065549
ZNF317	SLC6A14	-0.790387094817732	0.56381902742872	-1.40184537301316	0.16117678450132
ZNF317	SLC6A15	-0.291249315785494	0.577914173419426	-0.503966383212612	0.614362039316019
ZNF317	SLC6A16	-0.0707967792600081	0.323308060376357	-0.218976227124046	0.826699576424697
ZNF317	SLC6A17	-0.0839135455354812	0.458024806916251	-0.183207425162071	0.854661041823088
ZNF317	SLC6A20	-0.68560685953478	0.501177154909399	-1.36799303962433	0.171527534124129
ZNF317	SLC6A6	0.043521465857026	0.208102877455685	0.20913437809765	0.8343728976432
ZNF317	SLC6A8	-0.0195585824606122	0.257975060235399	-0.0758157879399864	0.939576179270672
ZNF317	SLC6A9	-0.268470104841181	0.228857020855604	-1.17309097111148	0.240953198238789
ZNF317	SLC7A1	0.354451697485095	0.175801647527198	2.01620236482857	0.0439640748261907
ZNF317	SLC7A11	0.010134459512007	0.376143076187012	0.0269430973307835	0.978508849923102
ZNF317	SLC7A2	-0.297207412485976	0.426618132978801	-0.696659118567622	0.486128509605538
ZNF317	SLC7A4	-0.368169980085367	0.582880904553209	-0.631638431126127	0.527723353453011
ZNF317	SLC7A5	-0.0737676240419236	0.258621980749431	-0.2852333890111	0.775506331748717
ZNF317	SLC7A6	0.133304471382847	0.112751287494056	1.18228779773246	0.237286574126096
ZNF317	SLC7A6OS	0.348184156466281	0.123978004091226	2.80843492374727	0.00504545957953136
ZNF317	SLC7A7	0.142576108728092	0.250281551593852	0.569662876948516	0.568995165250292
ZNF317	SLC7A8	-0.100541828032426	0.296854652037785	-0.338690424226967	0.734892298730566
ZNF317	SLC8A1	-0.115216527683441	0.2524093652438	-0.456466928523647	0.648123038293873
ZNF317	SLC8A2	0.00713602015420583	0.455698377318234	0.0156595250485661	0.987508185121915
ZNF317	SLC9A1	-0.0498962487752517	0.125932215357037	-0.396215127588983	0.692004992573431
ZNF317	SLC9A2	-0.62842246179734	0.524839440746449	-1.19736135093729	0.231362667630411
ZNF317	SLC9A3	-0.271914720247219	0.517780582176259	-0.525154340675248	0.599556690857176
ZNF317	SLC9A3R1	-0.179640148322613	0.192811080211592	-0.931689963696457	0.351652841184008
ZNF317	SLC9A3R2	-0.26199701325625	0.179515239137284	-1.45946948301079	0.144653886551657
ZNF317	SLC9A5	-0.211476270343278	0.251902961136407	-0.839514825031221	0.401319727014595
ZNF317	SLC9A6	0.0487427496378696	0.117236363679486	0.415764768780512	0.677644047238248
ZNF317	SLC9A7	-0.206064885754554	0.298674350096364	-0.689931645245297	0.490348268088387
ZNF317	SLC9A8	-0.144259700170268	0.120087967082194	-1.20128355634107	0.229838631410977
ZNF317	SLC9A9	-0.146480920995216	0.239540490587489	-0.61150797777846	0.540959795565448
ZNF317	SLCO1A2	-0.454359833829216	0.544188936696867	-0.834930303043465	0.403895351405599
ZNF317	SLCO1B3	0.326392596194327	0.668091173125656	0.488544991048607	0.625238202811949
ZNF317	SLCO2A1	0.302239396923312	0.289462472694674	1.0441401750966	0.296595666943776
ZNF317	SLCO2B1	0.0383326955748058	0.268298781509495	0.1428731631174	0.886410328142784
ZNF317	SLCO3A1	-0.384222548756183	0.218430657476181	-1.75901383622435	0.0787873731779515
ZNF317	SLCO4A1	-0.0705281183411607	0.353837345355544	-0.19932355718499	0.842037773810494
ZNF317	SLCO4C1	0.464796387948535	0.473345758810157	0.981938423018488	0.326295015878442
ZNF317	SLCO5A1	-0.863103712440457	0.368853630569076	-2.33996263262704	0.0194215657395411
ZNF317	SLFN11	-0.18136422145002	0.258579813398679	-0.701385847047512	0.483175503496615
ZNF317	SLFN12	0.0339665514913916	0.256086232466561	0.132637163521967	0.894498857954629
ZNF317	SLFN12L	0.261102594339289	0.346352857419075	0.753862971666966	0.451054667765954
ZNF317	SLFN13	0.267585888035308	0.362207927005777	0.738763202250512	0.460171107974362
ZNF317	SLFN5	0.17538954691365	0.230049899666482	0.762397841372342	0.445947367157492
ZNF317	SLFNL1	0.0141025864435636	0.264775410094483	0.0532624477421494	0.957530182744695
ZNF317	SLIT1	0.157423708190919	0.360187194858148	0.437060812927893	0.662132732463974
ZNF317	SLIT2	0.220443296140297	0.435632153883755	0.506030820211495	0.612912416230705
ZNF317	SLIT3	-0.332521361714526	0.331930473231639	-1.00178015738397	0.316617970762283
ZNF317	SLITRK4	0.176630491302767	0.467668294370955	0.377683271303107	0.705721517383703
ZNF317	SLITRK5	-0.100859589845644	0.561834504046457	-0.179518326338506	0.857555967226689
ZNF317	SLITRK6	0.0617647538234547	0.591089190063736	0.104493120262942	0.916792569190957
ZNF317	SLK	0.454721019892985	0.15196913709292	2.99219320838119	0.00281690088675637
ZNF317	SLMAP	0.217546981075084	0.122195451736073	1.78031979082952	0.0752342915308049
ZNF317	SLPI	-1.69998261759392	0.510839344411494	-3.3278224087308	0.000897343344608052
ZNF317	SLTM	0.0525336308911961	0.0976644543079568	0.537899190278035	0.590729710204549
ZNF317	SLU7	0.194635987659298	0.0928541355061958	2.09614775473636	0.0362431244811694
ZNF317	SMAD1	0.358776472499322	0.140775241497479	2.54857650168369	0.0109193227307479
ZNF317	SMAD2	0.217792402147484	0.0882048548964868	2.46916569845362	0.0136580911825346
ZNF317	SMAD3	0.0649709870403501	0.149492835225394	0.434609370692528	0.663911064226715
ZNF317	SMAD4	0.163227841925892	0.099860215621656	1.63456328338324	0.102359049632025
ZNF317	SMAD5	0.318624073086894	0.134754310387923	2.3644814935393	0.0181872732964928
ZNF317	SMAD6	-0.172730239275218	0.216662530295259	-0.797231708869219	0.425447812857606
ZNF317	SMAD7	-0.033742998722502	0.162344621477027	-0.207847962042136	0.835377052402712
ZNF317	SMAD9	0.182097994295705	0.391605524613848	0.465003639760361	0.641999106975587
ZNF317	SMAGP	-0.371145403796957	0.20496974947656	-1.8107325824653	0.0703904409271645
ZNF317	SMAP1	0.0332359961271353	0.113791229826313	0.29207871448323	0.770268484892684
ZNF317	SMAP2	-0.0509858912696538	0.1197678760833	-0.425705898250985	0.670385735072671
ZNF317	SMARCA1	0.313585368818878	0.237886120371685	1.3182163311122	0.18764073517438
ZNF317	SMARCA2	0.00947979156155385	0.16427605610596	0.0577064715714824	0.953990439337973
ZNF317	SMARCA4	0.135572905812194	0.10860452987218	1.24831722923302	0.212117690060312
ZNF317	SMARCA5	0.316912435718036	0.119897701813023	2.64319024406533	0.00830193430914759
ZNF317	SMARCAD1	0.236271485880207	0.144697618748407	1.63286367753587	0.102716139064019
ZNF317	SMARCAL1	0.0509332731190455	0.0659421673973711	0.772393070008131	0.440008316760036
ZNF317	SMARCB1	0.0361689477066733	0.0854957112449552	0.423049848699954	0.672322017101092
ZNF317	SMARCC1	0.195853271809149	0.120436602966161	1.62619392265803	0.104127057037637
ZNF317	SMARCC2	0.0102183217684577	0.0928383457263342	0.110065745878098	0.912372559908856
ZNF317	SMARCD1	0.11658714316057	0.0877471524716918	1.32867152809526	0.184166722664752
ZNF317	SMARCD2	-0.186053740271652	0.0930769662902317	-1.99892355420676	0.0458041666850993
ZNF317	SMARCD3	-0.627169054232385	0.2408444688945	-2.60404175819837	0.00930785244389884
ZNF317	SMARCE1	0.146210957397371	0.0845845735179663	1.7285771071047	0.084099012498228
ZNF317	SMC1A	0.138591847101157	0.127731332036671	1.08502624134044	0.27809152129599
ZNF317	SMC1B	0.369643676478026	0.504438975800063	0.73278175202809	0.463810730525025
ZNF317	SMC2	0.04880969739767	0.159748063344669	0.305541715972851	0.759997733356338
ZNF317	SMC3	0.321373129227127	0.139851918645225	2.29795295152427	0.021707134731818
ZNF317	SMC4	0.0518825737707966	0.158688558834047	0.326945900523642	0.743756287290661
ZNF317	SMC5	0.0521255517321734	0.136087547897338	0.383029546329221	0.701754350788836
ZNF317	SMC6	0.205311932644755	0.133689244383192	1.53574009331873	0.124821662509097
ZNF317	SMCHD1	0.209908903139142	0.141625611577027	1.48213942945607	0.138521841389525
ZNF317	SMCR8	0.247053118697299	0.132520386991041	1.86426499580024	0.0624877031923745
ZNF317	SMG1	0.205731352677805	0.138457060835811	1.48588559829225	0.137528121604136
ZNF317	SMG5	0.130312801398828	0.10117812856785	1.28795425694635	0.19796867101293
ZNF317	SMG6	0.0826354454962113	0.0887334444440729	0.93127733307248	0.351866117091541
ZNF317	SMG7	0.139943959139939	0.0878634122553181	1.59274441485703	0.111436854422955
ZNF317	SMN2	0.337819600832974	0.119420143902469	2.82883263906358	0.00473651999855944
ZNF317	SMNDC1	0.292556778408909	0.0981656029993847	2.98023716525984	0.00292850839328661
ZNF317	SMO	-0.428727367271157	0.279310475506031	-1.53494911529696	0.125015847173008
ZNF317	SMOC1	-0.677922051738459	0.538001567247012	-1.26007449236148	0.207846512849467
ZNF317	SMOC2	-0.755365221743052	0.334282972954226	-2.25965808269416	0.0239912925417533
ZNF317	SMOX	0.409931163303244	0.187845505869558	2.18227825789937	0.0292500291449992
ZNF317	SMPD1	-0.00343215223337856	0.13337508020004	-0.0257330846829176	0.97947379781217
ZNF317	SMPD2	-0.283839727741369	0.122590913410304	-2.31534067122394	0.0207341624815406
ZNF317	SMPD3	-0.212678506025327	0.282988835295304	-0.751543804911572	0.452448171092608
ZNF317	SMPD4	0.0405673336236746	0.0840217399432674	0.4828194899447	0.629297250469993
ZNF317	SMPDL3A	0.197724817566544	0.20972720154853	0.942771448370237	0.345955847429396
ZNF317	SMPDL3B	-0.415363587205047	0.333791621883495	-1.24437990642564	0.213562133043582
ZNF317	SMS	0.111249024588336	0.145024971094738	0.767102546192976	0.443146209403087
ZNF317	SMTN	-0.165411062693248	0.170535536891117	-0.969950695958807	0.332233840930902
ZNF317	SMTNL2	0.172521110332499	0.397587386275904	0.433919979072923	0.664411506609496
ZNF317	SMU1	0.162535812360523	0.0672205691602759	2.41794757751878	0.0157316883071515
ZNF317	SMUG1	-0.0353235035147382	0.0939054802561321	-0.376160192337992	0.706853180355199
ZNF317	SMURF1	0.0598652983072669	0.103461922498789	0.578621553334927	0.562934980726184
ZNF317	SMURF2	0.144986801303266	0.140077057934715	1.03505030331833	0.300819085106887
ZNF317	SMYD2	0.136505118577984	0.123348386663525	1.10666318604027	0.268624284438507
ZNF317	SMYD3	0.108614441765604	0.170263273228527	0.637920555067806	0.523626750129926
ZNF317	SMYD4	0.0129586416268508	0.10124572162894	0.127991992336659	0.898173169243394
ZNF317	SMYD5	0.105340455001593	0.0812893534169409	1.29587025328263	0.195227711730639
ZNF317	SNAI1	0.180954746682478	0.250681050638047	0.721852514268237	0.470502272196069
ZNF317	SNAI2	-0.108955653003516	0.267773270433578	-0.406895179743277	0.684145404635261
ZNF317	SNAI3	-0.267558746847869	0.233166109386107	-1.1475027290729	0.251364381474746
ZNF317	SNAP23	0.108903746032192	0.101301381586935	1.07504699665653	0.28253365605735
ZNF317	SNAP25	-0.499437038209228	0.441822130373838	-1.13040294696565	0.258494583690906
ZNF317	SNAP29	0.0919808573105482	0.0818875157407076	1.12325861248253	0.261514776749694
ZNF317	SNAP47	-0.0260369334864197	0.0753813523555391	-0.34540284397679	0.72984195233655
ZNF317	SNAPC1	0.146161095230675	0.137554627401934	1.06256763579166	0.288156107459928
ZNF317	SNAPC2	-0.0972438910571978	0.112983446660515	-0.86069149004977	0.389551161240098
ZNF317	SNAPC3	0.238376137470611	0.114167486900269	2.08795116668237	0.036977472149633
ZNF317	SNAPC4	-0.199372793435155	0.124407493699364	-1.60257865106541	0.109246870638705
ZNF317	SNAPC5	0.100045385004041	0.107596951275768	0.929816168746528	0.352622006487687
ZNF317	SNAPIN	-0.0460309784126336	0.0863330737383781	-0.533178959342104	0.593991923642212
ZNF317	SNCA	0.284894626401337	0.327197207230934	0.870712280255679	0.384056298400789
ZNF317	SNCAIP	-0.556818191364344	0.32396750929523	-1.7187470205752	0.0858752277249145
ZNF317	SNCG	-0.851269587287363	0.39478411469095	-2.15629138967196	0.0312259516519354
ZNF317	SND1	-0.0871270141466547	0.0864246963542548	-1.00812635533622	0.313563054737353
ZNF317	SNED1	-0.482390427822483	0.253635250521524	-1.90190609085525	0.0573826801213178
ZNF317	SNF8	-0.011577425675126	0.0955085477815417	-0.121218738469433	0.903534682618498
ZNF317	SNHG1	0.132708782275699	0.173160626290598	0.766391212128023	0.443569087068126
ZNF317	SNHG10	-0.222394068543629	0.186566186452703	-1.19203845440668	0.233442438126606
ZNF317	SNHG11	-0.248365995603368	0.133574447160282	-1.85938254571506	0.0631766238689414
ZNF317	SNHG12	-0.0785000250889016	0.198837864416633	-0.394794147076622	0.693053240609127
ZNF317	SNHG3	-0.124520185497995	0.214877616731898	-0.579493515387218	0.562346802270807
ZNF317	SNHG4	0.103382186535189	0.289553092607386	0.357040519250708	0.721113750127503
ZNF317	SNHG5	0.315338700941539	0.224897930429778	1.40214140849998	0.161088398828747
ZNF317	SNHG6	-0.0173747669390193	0.156954594769558	-0.110699320173003	0.911870200380033
ZNF317	SNHG7	0.273892772285206	0.174263236456022	1.57171861291769	0.116235352952582
ZNF317	SNHG8	-0.0984277317884019	0.163713803594827	-0.601218282314176	0.547789170073336
ZNF317	SNHG9	-0.437372816859736	0.237258148004648	-1.84344698185526	0.0654690095117442
ZNF317	SNIP1	0.209252272259377	0.0907579525550228	2.30560811883141	0.0212739743434889
ZNF317	SNN	0.289656523663043	0.135182873839451	2.14270133069557	0.0323041907660931
ZNF317	SNORA8	-0.0295511033184328	0.170214832554716	-0.173610624144247	0.862195865990399
ZNF317	SNORD116-28	-0.13790486967918	0.395161848606006	-0.348983258798036	0.727152863157083
ZNF317	SNORD116-4	0.207681883161277	0.549253673063867	0.378116512180571	0.705399733919835
ZNF317	SNORD1C	-0.387770687395535	0.226499559730945	-1.71201519268365	0.0871090285708112
ZNF317	SNPH	0.00912348510919555	0.28618623859289	0.0318795381429015	0.974572531339423
ZNF317	SNRK	0.164817007646157	0.118010687787005	1.39662780326839	0.162740589578332
ZNF317	SNRNP200	0.0190654837773144	0.105681438820676	0.180405225270119	0.856859819435779
ZNF317	SNRNP25	-0.0216037510933647	0.127316391596395	-0.169685543412593	0.865281261484439
ZNF317	SNRNP27	0.249611351111812	0.0991157738571522	2.51838170049056	0.0118971280032772
ZNF317	SNRNP35	-0.0856527438089274	0.106364269331818	-0.805277414558475	0.420792463193816
ZNF317	SNRNP40	0.104994872883203	0.097954700304598	1.07187171781153	0.283957134879876
ZNF317	SNRNP48	0.21502656736246	0.127204932615074	1.69039488439602	0.0911687070246832
ZNF317	SNRNP70	-0.240196814394422	0.112752102154334	-2.13030896812588	0.0333150867123159
ZNF317	SNRPA	-0.136695242976557	0.100132948177915	-1.36513750432753	0.172422921724724
ZNF317	SNRPA1	-0.00355156742286512	0.106316672187421	-0.0334055548371965	0.973355806373462
ZNF317	SNRPB	0.0147608508967804	0.10678951903291	0.138223779172856	0.890082874589665
ZNF317	SNRPB2	0.17865474027388	0.0998593671173517	1.78906341419058	0.0738145735589454
ZNF317	SNRPC	0.0666615285894673	0.0885859000738531	0.752507210898036	0.451868999875236
ZNF317	SNRPD1	0.103599657235447	0.109354871907117	0.947371209244723	0.343608495152362
ZNF317	SNRPD2	-0.126206785655372	0.114777633239767	-1.0995764775157	0.271700360029484
ZNF317	SNRPD3	-0.0581694343966326	0.0850266366057485	-0.684131899352348	0.494001883081114
ZNF317	SNRPE	0.0830248518306213	0.109965395816155	0.755008893610734	0.450367023352477
ZNF317	SNRPF	-0.0919733133686378	0.119934541777282	-0.766862590257206	0.443288833899524
ZNF317	SNRPG	-0.0764515644214865	0.113567942728428	-0.673179090725479	0.500941306925539
ZNF317	SNRPN	0.202218925629875	0.229967794763252	0.879335847169625	0.379365814553004
ZNF317	SNTA1	0.396436769336039	0.182797051980213	2.16872627343548	0.0302665945037507
ZNF317	SNTB1	-0.0409354936169325	0.23425977180036	-0.174744017303229	0.861305326831059
ZNF317	SNTB2	0.23058943171056	0.126308576822384	1.82560390997689	0.0681168265876123
ZNF317	SNUPN	0.00288854829797803	0.088484364357542	0.0326447312918039	0.973962419286937
ZNF317	SNURF	-0.0171770426041344	0.559299418940168	-0.030711711871047	0.97550370376484
ZNF317	SNW1	0.14408573871573	0.0734279235513201	1.96227445564392	0.0499227384642879
ZNF317	SNX1	0.0894945764246796	0.0878563590032775	1.01864654351703	0.308541789154685
ZNF317	SNX10	0.272460049065616	0.23931973792627	1.13847713283706	0.255110538808922
ZNF317	SNX11	0.0960590847724521	0.0756840266709867	1.26921213098293	0.204570370249501
ZNF317	SNX12	0.0552029340779009	0.13956971707697	0.395522289748983	0.692516020880708
ZNF317	SNX13	0.167873380095976	0.125473089646075	1.33792337918434	0.181132510225934
ZNF317	SNX14	0.144414293025999	0.103800183812671	1.39127203557389	0.164357703180566
ZNF317	SNX15	0.214190036296091	0.0944020172806024	2.26891376335135	0.0234209021664301
ZNF317	SNX16	0.00294743277859889	0.157396626759701	0.0187261495959425	0.985062159955284
ZNF317	SNX17	-0.109349543909565	0.0664488890981724	-1.64561884169366	0.100060337573286
ZNF317	SNX18	0.17796403532295	0.127805241681907	1.39246272673136	0.163997144101579
ZNF317	SNX19	0.101969045674548	0.124238511108688	0.820752315562939	0.411923116879805
ZNF317	SNX2	0.228345813634768	0.0965325566270467	2.36547980923142	0.0181385082142021
ZNF317	SNX20	-0.113268400931995	0.306510655998042	-0.369541478299268	0.711778459378931
ZNF317	SNX21	-0.0159516661337365	0.131336923422936	-0.12145606671757	0.903346744472692
ZNF317	SNX22	-0.11018659192217	0.183083031739407	-0.601839454346623	0.547375684799262
ZNF317	SNX24	0.157995798050374	0.148287529252356	1.06546921947493	0.286842136448708
ZNF317	SNX25	0.21723655794385	0.155395333413875	1.39796062836243	0.162340031202751
ZNF317	SNX27	0.245256343780775	0.106657566271347	2.2994744053771	0.021620437919895
ZNF317	SNX29	0.137176990798993	0.136987241603624	1.00138515961887	0.316808757815987
ZNF317	SNX3	0.255894357822288	0.0865159992047158	2.95776920077853	0.00314923626068049
ZNF317	SNX30	0.269403615209552	0.162160373788824	1.66134061555869	0.0968625812171582
ZNF317	SNX33	-0.065984931750955	0.101167928013093	-0.652231720535138	0.514355722112615
ZNF317	SNX4	0.213671909339271	0.109635782632458	1.94892492404221	0.0514982185293213
ZNF317	SNX5	0.137983935818017	0.087796850036214	1.57162740760177	0.116256516311344
ZNF317	SNX6	0.219690924888059	0.106627597317629	2.0603570784178	0.039543598586938
ZNF317	SNX7	0.247180694451374	0.206500449080874	1.19699833850999	0.231504084425203
ZNF317	SNX8	0.0465879567938538	0.130420401681222	0.357213719581432	0.720984121617865
ZNF317	SNX9	0.311471914455445	0.114443376177546	2.72162465717747	0.00657442646503479
ZNF317	SOAT1	0.19289049134971	0.175610717284931	1.0983981748491	0.272214149141934
ZNF317	SOBP	-0.565980118783902	0.287287113871028	-1.97008529605678	0.0490198245645198
ZNF317	SOCS1	-0.239607321991545	0.254816724285283	-0.940312385945633	0.347214942757641
ZNF317	SOCS2	0.324133836805223	0.253151939080089	1.2803924709527	0.20061320025939
ZNF317	SOCS3	-0.413702129154438	0.25587755743664	-1.61679724200462	0.106140930766169
ZNF317	SOCS4	0.194050006108476	0.116763034727955	1.66191300663426	0.0967477205775361
ZNF317	SOCS5	0.216727080512218	0.114767758653747	1.88839690741092	0.0591733942626349
ZNF317	SOCS6	0.401371121129258	0.133052976921419	3.01662638759527	0.00260082158430307
ZNF317	SOCS7	0.289748625177464	0.210763835803395	1.37475494347972	0.169421158059507
ZNF317	SOD1	-0.00180310527011223	0.114805400200121	-0.0157057531001955	0.987471311409714
ZNF317	SOD2	-0.279872412414185	0.199000460388461	-1.40639077853316	0.159823723713382
ZNF317	SOD3	-0.195608258407396	0.305929787959438	-0.639389383139544	0.522671280956165
ZNF317	SOHLH2	0.392535816616524	0.511021631706178	0.768139335522728	0.442530266650903
ZNF317	SON	0.144448613081464	0.115090982067394	1.25508194027642	0.209652516820929
ZNF317	SORBS1	0.633911718986364	0.283091951945236	2.23924316685977	0.0252921662002521
ZNF317	SORBS2	0.156945612174572	0.339613517413822	0.462130051152624	0.644057823749412
ZNF317	SORBS3	-0.0219608093017596	0.163618385619754	-0.134219691867613	0.893247597826522
ZNF317	SORCS1	0.324700121923345	0.526469243817948	0.616750409897878	0.537496791388116
ZNF317	SORCS2	-0.404936294843611	0.4390157325835	-0.922373083216542	0.356488410001348
ZNF317	SORD	-0.117578933012986	0.198227360736766	-0.5931518866819	0.553172588020796
ZNF317	SORL1	-0.552872177662871	0.273327845006546	-2.02274370417558	0.0432839548584977
ZNF317	SORT1	0.185054849703576	0.173008911264046	1.06962611550769	0.284966768597114
ZNF317	SOS1	0.0931026373040862	0.120231013197633	0.774364573897801	0.43884225868473
ZNF317	SOS2	0.235795943310864	0.121340202624526	1.94326314124025	0.0521788790645972
ZNF317	SOSTDC1	0.0549878992524592	0.659461122131011	0.0833830796192639	0.933558523413478
ZNF317	SOX10	-0.0197943973665473	0.507950446980451	-0.0389691504047621	0.968920382279455
ZNF317	SOX11	-0.139292902189452	0.498518087135627	-0.279413938599094	0.77996727307976
ZNF317	SOX12	0.0888329757723454	0.171610820177668	0.517642044250923	0.604787495454005
ZNF317	SOX13	0.0441166683145287	0.187931340094499	0.23474886249598	0.814437011566763
ZNF317	SOX15	-0.686767026087765	0.337133194841917	-2.03707922149225	0.0418245276097269
ZNF317	SOX17	-0.0688674861804194	0.262322236600102	-0.262530112097987	0.792950299407078
ZNF317	SOX18	-0.574775596177566	0.219912561599385	-2.61365513637478	0.0090512370214696
ZNF317	SOX2	0.681810229447853	0.612499542746887	1.11316038929617	0.265825203387426
ZNF317	SOX21	0.734722401411317	0.512614972017133	1.43328314918348	0.151993858313069
ZNF317	SOX4	0.148292297358301	0.201867753712188	0.734601216050223	0.462701918744083
ZNF317	SOX5	-0.0378758566344294	0.364339349269554	-0.103957633756455	0.917217435954895
ZNF317	SOX6	0.220211052383482	0.37852092762641	0.581767179332353	0.56081451040252
ZNF317	SOX7	-0.233477895160335	0.258398161746293	-0.903558653755339	0.366380493951858
ZNF317	SOX8	0.390596476043344	0.415497614698186	0.940069117670074	0.347339660056232
ZNF317	SOX9	-0.783094938001835	0.35550828921726	-2.20274733882018	0.0277703938500405
ZNF317	SP1	0.00897562573371226	0.0987454680205021	0.0908965840523303	0.927587397448659
ZNF317	SP100	0.00024138205070401	0.141301646302729	0.0017082748645891	0.998637230971469
ZNF317	SP110	-0.0407802737121939	0.162687470248456	-0.250666346030917	0.802107817058653
ZNF317	SP140	-0.144628674758138	0.310592145165153	-0.465654643910051	0.641533091631363
ZNF317	SP140L	-0.620403518875193	0.207394914109241	-2.99141144101735	0.00282407800744868
ZNF317	SP2	0.0502192552551622	0.105273030982001	0.477038181447901	0.633407269138043
ZNF317	SP3	0.219680858778398	0.125418988472443	1.75157574984482	0.0800595129110527
ZNF317	SP4	0.360306012428754	0.188430508491838	1.91214265307978	0.0560560102718343
ZNF317	SP5	0.269210737147226	0.500396532194958	0.537994809768865	0.59066371167432
ZNF317	SP6	-0.311714216243489	0.296811305511338	-1.05021005081487	0.293797642128502
ZNF317	SPA17	-0.386503653197226	0.192157398726693	-2.01139095220035	0.0444700756742735
ZNF317	SPAG1	-0.47872070754607	0.214312818946038	-2.23374742537733	0.0256526371464891
ZNF317	SPAG16	0.378614090631629	0.308277263850719	1.22816092858204	0.219587122057073
ZNF317	SPAG17	-0.762088593094352	0.499270556228788	-1.52640403802448	0.127128719367539
ZNF317	SPAG4	-0.292339670918134	0.269267679445087	-1.08568422144312	0.277800311514965
ZNF317	SPAG5	0.0454744358577239	0.180666427259197	0.251703853048929	0.801305869712377
ZNF317	SPAG7	-0.0477485181387711	0.0953500233079284	-0.50077091208011	0.616608836511014
ZNF317	SPAG8	-0.675870295184024	0.310924978758241	-2.17374074570427	0.0298869598952395
ZNF317	SPAG9	0.569325322865893	0.119254905496864	4.77402015870001	1.98958316992315e-06
ZNF317	SPARC	-0.200406042962667	0.22208864118391	-0.902369620951086	0.367011358373575
ZNF317	SPARCL1	-0.231341202147924	0.281639986812006	-0.821407516619237	0.411550058045757
ZNF317	SPAST	0.221892319801622	0.126444451371324	1.75486007804328	0.0794957474108789
ZNF317	SPATA12	0.177396566236735	0.273106332386751	0.649551274356833	0.516085637557744
ZNF317	SPATA13	-0.331302215502844	0.303673707639831	-1.09098090209305	0.27546367087959
ZNF317	SPATA17	-0.365163361682437	0.331041419074598	-1.10307454186012	0.270178975939191
ZNF317	SPATA18	0.0778178372644081	0.355827714400751	0.218695267723766	0.826918404104279
ZNF317	SPATA2	0.0293844144945318	0.0917644497961257	0.320215666958343	0.748851271795468
ZNF317	SPATA20	-0.0649097270838797	0.166841076465839	-0.389051236415212	0.697295725934905
ZNF317	SPATA24	-0.0892642919968307	0.139738093311895	-0.638797123112257	0.523056436808853
ZNF317	SPATA2L	0.0280613067425345	0.14197745518131	0.197646215779113	0.843349748714263
ZNF317	SPATA5	0.249059675916296	0.130652368735828	1.90627753883193	0.0568129719520162
ZNF317	SPATA5L1	0.186466960623092	0.100662526455434	1.85239698613809	0.0641732127272182
ZNF317	SPATA6	0.0540759307052365	0.278603969039647	0.194096052872604	0.846128029560623
ZNF317	SPATA7	0.184789482472005	0.137373038691812	1.34516557420389	0.178783420625354
ZNF317	SPATS2	-0.0450718830266129	0.116103806736409	-0.38820331816458	0.697922919578519
ZNF317	SPATS2L	0.0191235824859742	0.138945549199964	0.137633645669733	0.890549191387658
ZNF317	SPC24	-0.055329115084655	0.256886102339764	-0.215383839688904	0.829498548086088
ZNF317	SPC25	-0.144450087832191	0.203290929607666	-0.710558449956264	0.477472879948687
ZNF317	SPCS1	0.117750157079602	0.0879786988175993	1.33839393696565	0.180979186043345
ZNF317	SPCS2	0.220405262809276	0.097578882497758	2.25873936211906	0.0240485620835117
ZNF317	SPCS3	0.167950475961595	0.105374946944271	1.59383687329796	0.111191875974014
ZNF317	SPDEF	-0.376936873781562	0.502797118530617	-0.749679860702323	0.453569910382583
ZNF317	SPDYA	-0.0627950722385935	0.219719144252512	-0.285796999857356	0.775074682828132
ZNF317	SPDYE1	-0.459916731741284	0.221281356072434	-2.07842513216854	0.0378468278399714
ZNF317	SPDYE3	0.0846822002456454	0.130923850169021	0.646804994936536	0.517861168401084
ZNF317	SPDYE6	-0.216508557642868	0.208537501262136	-1.03822361125692	0.299340139848734
ZNF317	SPDYE8P	-0.343695619537809	0.165716023274349	-2.07400354381428	0.0382562238778456
ZNF317	SPEF1	-0.518269381749371	0.381901638629929	-1.35707556429624	0.174969724416994
ZNF317	SPEF2	-0.0715837748677761	0.298294827053037	-0.239976588179481	0.810382537920718
ZNF317	SPEG	-0.355147572474539	0.399582582450147	-0.888796429255893	0.374260834151515
ZNF317	SPEN	0.118896362101404	0.133383216737708	0.891389224292056	0.372869207982783
ZNF317	SPERT	-0.737920924304514	0.423787204220939	-1.74125343322023	0.0818525751718012
ZNF317	SPESP1	0.147499618281096	0.521912202683916	0.282613852526506	0.777513448273796
ZNF317	SPG11	0.049136188192167	0.11906384209151	0.412687742382795	0.679896798797843
ZNF317	SPG21	0.194128205753083	0.0757767218467989	2.56184486504392	0.0105127448298706
ZNF317	SPG7	0.101226281026266	0.0959672396116654	1.05480038225421	0.291693448266114
ZNF317	SPHAR	0.278722108506591	0.158896924009508	1.75410638213432	0.0796248352501437
ZNF317	SPHK1	-0.619905659022937	0.292826586135586	-2.11697191571228	0.0344331987829221
ZNF317	SPHK2	-0.117315731307808	0.128973875059301	-0.909608486632404	0.363181134240107
ZNF317	SPI1	-0.222433902533714	0.248453426633609	-0.895274038066435	0.370790133159102
ZNF317	SPIB	-0.413986534008027	0.460813643970223	-0.898381676465245	0.369132184242444
ZNF317	SPIN1	0.183554659638979	0.118964753926057	1.54293312583212	0.123066565917987
ZNF317	SPIN2B	-0.149699770582804	0.154062613322867	-0.971681366127939	0.331372160576639
ZNF317	SPIN3	0.0741625012921313	0.253133686172258	0.292977605681701	0.769581451879686
ZNF317	SPIN4	0.0601448440800882	0.227324971408409	0.264576494643138	0.791373566097992
ZNF317	SPINK1	-0.892542105827414	0.657315436613916	-1.35785964562957	0.174720802711764
ZNF317	SPINK5	-1.35237918805557	0.549783445568709	-2.45983977683548	0.0140166163444275
ZNF317	SPINT1	-0.0981789932687409	0.239072466572128	-0.410666249762896	0.681378333306139
ZNF317	SPINT2	-0.220989874478144	0.184855082754699	-1.1954763222356	0.232097677069687
ZNF317	SPIRE1	0.921987162089092	0.221062340331629	4.17071112477125	3.21769557409981e-05
ZNF317	SPIRE2	-0.0858118602354274	0.263412202880876	-0.325770253985669	0.744645484319647
ZNF317	SPN	-0.19601401804293	0.291722438820421	-0.671919578197385	0.501742604534422
ZNF317	SPNS1	0.0871757209587622	0.0989113927720445	0.881351667544215	0.378274487837271
ZNF317	SPNS2	-0.0985881403054248	0.266496899339241	-0.369941040777085	0.711480783034541
ZNF317	SPNS3	-0.221791594437685	0.345710537467802	-0.641552890062952	0.521265559365319
ZNF317	SPOCD1	0.0996844786857815	0.354212136749613	0.281425926283963	0.778424140872173
ZNF317	SPOCK1	0.731953806278766	0.409478087678369	1.78752863292087	0.0740621799819325
ZNF317	SPOCK2	-0.0664107810907945	0.283320372242943	-0.234401714797439	0.814706426888353
ZNF317	SPOCK3	-0.157344265175374	0.537991843246988	-0.292465893582587	0.769972537236114
ZNF317	SPON1	-0.510682233782467	0.424033879779054	-1.20434299742408	0.228654808644543
ZNF317	SPON2	0.426643115749362	0.294889318674376	1.44679067274211	0.148173044954461
ZNF317	SPOP	0.14887789901895	0.0861959794168083	1.72720235939356	0.0843456127998837
ZNF317	SPOPL	0.278495277994744	0.134989815662072	2.0630836232262	0.0392834801614869
ZNF317	SPP1	0.307738813462785	0.437816215079018	0.702894965658693	0.482234744760125
ZNF317	SPPL2A	0.245125429408039	0.114505071608396	2.14073862375599	0.032462521624646
ZNF317	SPPL2B	-0.300641440639328	0.133323012407436	-2.25498535632067	0.0242838073223103
ZNF317	SPPL3	0.171144781973452	0.0746431915245724	2.29283848235657	0.0220007961862335
ZNF317	SPR	0.105644597323276	0.146648424591811	0.72039367362679	0.471399481949697
ZNF317	SPRED1	0.419523787272019	0.166298579174103	2.5227142009001	0.0117522139408024
ZNF317	SPRED2	0.455273741730433	0.157074533741897	2.89845674460847	0.00380678773400557
ZNF317	SPRN	-0.176040637127669	0.178427901389485	-0.986620566384375	0.323994312771053
ZNF317	SPRR1A	-1.10179421624993	0.649419367108062	-1.69658355148283	0.0899913926065581
ZNF317	SPRR1B	-1.31978098230533	0.669024291592474	-1.97269516053575	0.0487212054675588
ZNF317	SPRR2A	-1.070567720079	0.648747203977461	-1.65020783675885	0.0991183611489325
ZNF317	SPRR2D	-1.35917345529435	0.648912864275712	-2.09453923649888	0.0363862451896499
ZNF317	SPRR3	-0.999283568345887	0.701989613483314	-1.42350192816583	0.154807177791703
ZNF317	SPRY1	0.00337705797173154	0.211831522592948	0.015942188067169	0.987282719955486
ZNF317	SPRY2	0.231833702322326	0.218127583422936	1.06283533097607	0.288034712865986
ZNF317	SPRY4	-0.05765970644715	0.219567939348383	-0.262605308490247	0.79289234570722
ZNF317	SPRYD3	-0.0356102654313395	0.0934438443700784	-0.381087332947341	0.703194622794405
ZNF317	SPRYD4	0.0140316583400746	0.113700573262182	0.123408861868436	0.90180054998821
ZNF317	SPSB1	-0.0202961194601899	0.174334244828381	-0.11642072663446	0.907335331889678
ZNF317	SPSB2	-0.335496803392765	0.165482673411885	-2.02738326904906	0.0428069799289752
ZNF317	SPSB3	-0.0582615279824982	0.126544027803399	-0.460405196466596	0.645294871862815
ZNF317	SPSB4	0.314104592992727	0.437518242315483	0.717923420359315	0.472920877716862
ZNF317	SPTAN1	0.0860824765135116	0.104158843473566	0.826453843406564	0.40868350873426
ZNF317	SPTB	0.571653758481356	0.253530449620944	2.25477357586058	0.0242971378679677
ZNF317	SPTBN1	0.296163751128344	0.15044486505941	1.96858663811084	0.0491919940830854
ZNF317	SPTBN2	-0.456164071461457	0.309338200845798	-1.47464513019797	0.14052640989733
ZNF317	SPTBN4	-0.119971241263122	0.320449729029975	-0.37438396851289	0.708173752015418
ZNF317	SPTBN5	-0.151043047688189	0.325538829893699	-0.463978591240593	0.642733164627025
ZNF317	SPTLC1	0.237213846108441	0.090581312500732	2.61879453454071	0.00891665827680487
ZNF317	SPTLC2	0.128073284485114	0.134157421564662	0.954649269428486	0.339915206802975
ZNF317	SPTLC3	0.923835315291459	0.327763247477288	2.8186055709479	0.00488920757636183
ZNF317	SPTY2D1	0.358674073415608	0.111095636046318	3.22851631423281	0.00127236026825082
ZNF317	SQLE	0.156080990091758	0.207835344047384	0.750983865651712	0.452784982867332
ZNF317	SQSTM1	0.0998487489092276	0.139877442750313	0.71383024271799	0.475447755241482
ZNF317	SRA1	-0.0955967782134885	0.0941445208239719	-1.01542583016841	0.310073344057326
ZNF317	SRBD1	0.161966682054322	0.114290134284498	1.41715365957262	0.156654171611717
ZNF317	SRC	-0.0495095461876461	0.147558599281156	-0.335524641930976	0.737278200250075
ZNF317	SRCAP	-0.0774434461529959	0.0890482797651597	-0.869679306071174	0.384620521101224
ZNF317	SRCIN1	-0.221293672018348	0.332695902549346	-0.665152983017354	0.506059089254896
ZNF317	SRD5A1	0.108291067279241	0.15699870307704	0.689757718737983	0.490457623073733
ZNF317	SRD5A3	-0.070133861685362	0.170192655260657	-0.412085125400678	0.680338322488726
ZNF317	SREBF1	-0.0201599303640926	0.171047484073346	-0.117861601258327	0.906193744634056
ZNF317	SREBF2	0.00458305478412764	0.124701529498293	0.0367521938388925	0.970687682492714
ZNF317	SRF	0.171623933732377	0.0979577373137737	1.75202019195931	0.0799830332543616
ZNF317	SRFBP1	0.264466747714696	0.146165476301546	1.80936534677374	0.0706025640462334
ZNF317	SRGAP1	-0.131880668746475	0.192321610860209	-0.685729846773869	0.492993785153669
ZNF317	SRGAP2	0.0443357108999436	0.127250503980979	0.348412851131581	0.727581046581093
ZNF317	SRGAP3	-0.151000875462061	0.238193173340908	-0.633942918447729	0.526218688683924
ZNF317	SRGN	0.0841347537370913	0.247346298748987	0.340149637017505	0.73379341866916
ZNF317	SRI	0.20194575666605	0.121037078591226	1.668461921062	0.0954413091868362
ZNF317	SRL	0.139847414295934	0.329538821962314	0.424373108646746	0.671357076720957
ZNF317	SRM	0.0178504838001878	0.121304402303872	0.147154459864299	0.883030690059239
ZNF317	SRMS	0.611687369353871	0.446566509869589	1.36975647710909	0.170976329895196
ZNF317	SRP14	0.03058215993048	0.0813050032501301	0.376141180837245	0.706867310196523
ZNF317	SRP19	0.140588758575022	0.0875501328706809	1.60580862604382	0.108535066814176
ZNF317	SRP54	0.215356408023199	0.0928597254564007	2.31915835379367	0.0205257031058979
ZNF317	SRP68	0.174883027323238	0.0638407063519814	2.73936548193925	0.00623168670102497
ZNF317	SRP72	0.215448748655308	0.0930519213655445	2.31536055885338	0.020733071774961
ZNF317	SRP9	0.152048978614783	0.103187069784188	1.47352743839696	0.140827273168804
ZNF317	SRPK1	0.267342807178351	0.121526889041768	2.19986547245909	0.0279747248141039
ZNF317	SRPK2	0.214278796780352	0.125481877622394	1.7076473578533	0.0879171928321342
ZNF317	SRPK3	-0.466757709996719	0.388569115975076	-1.20122184395802	0.229862555271473
ZNF317	SRPRB	0.130743109759221	0.0979192193425998	1.33521397164919	0.182017208350981
ZNF317	SRPX	-0.00925811379984824	0.331231248237845	-0.0279506050504037	0.977705417447127
ZNF317	SRPX2	-0.384901165579629	0.317056222073189	-1.21398395231865	0.224952774212362
ZNF317	SRR	0.0235345062389053	0.132383145269806	0.177775699398443	0.858924118605309
ZNF317	SRRD	0.09205408814576	0.0836920430067378	1.09991445827591	0.271553109085138
ZNF317	SRRM1	0.216443878446473	0.0977858384074717	2.21344810221451	0.0270229178104745
ZNF317	SRRM2	0.00180135927610092	0.126639479266544	0.0142243105114915	0.988652993999785
ZNF317	SRRM3	-0.408242933843948	0.343470951212203	-1.1885806715332	0.234800557868212
ZNF317	SRRM5	-0.0424532954580608	0.171321723264166	-0.247798671699098	0.804325486612242
ZNF317	SRRT	-0.0598776245655356	0.0916697394140857	-0.653188554350085	0.51373892923349
ZNF317	SRXN1	0.033041708824862	0.197759103446753	0.167080595780303	0.867330075971075
ZNF317	SS18	-0.0917976244621911	0.0793083164200604	-1.15747791159732	0.247268978822054
ZNF317	SS18L1	0.0401834417444038	0.133030100297236	0.302062778684072	0.762647795579991
ZNF317	SS18L2	-0.0298944863817545	0.106734296352948	-0.280083229132832	0.779453851315642
ZNF317	SSB	0.227330011758342	0.111145567120679	2.04533583882399	0.0410030434413033
ZNF317	SSBP1	-0.0151463676106776	0.0955252343323229	-0.158558811360618	0.874038699298414
ZNF317	SSBP2	0.0435946101686486	0.213647112540696	0.204049610828906	0.838343543500833
ZNF317	SSBP3	0.073570428983818	0.125376797266648	0.586794611026395	0.557433571632909
ZNF317	SSBP4	-0.0435957827198543	0.138049179085936	-0.31579892766125	0.752200863634125
ZNF317	SSC5D	-0.32512290966874	0.333891636860516	-0.973737805252548	0.330350166048987
ZNF317	SSH1	0.104497529453327	0.119051988049258	0.877747034430801	0.380227332155701
ZNF317	SSH2	0.40879969470264	0.139803432995007	2.92410340679716	0.00350848383512756
ZNF317	SSH3	-0.202285278716137	0.154158738858092	-1.31218820427915	0.189665620213245
ZNF317	SSNA1	-0.183759472737144	0.115608172407844	-1.58950244528453	0.112166360903784
ZNF317	SSPN	0.0330224996518725	0.25432543683775	0.129843479529496	0.89670838404387
ZNF317	SSPO	-0.662590050272554	0.391358516267429	-1.6930513141556	0.0906618456447398
ZNF317	SSR1	0.268082783312712	0.0928373899871613	2.88765963099335	0.00393913415441503
ZNF317	SSR2	-0.0238022613581381	0.0945107432921111	-0.251847150165466	0.801195123786757
ZNF317	SSR3	0.232613355054697	0.102470035387408	2.27006221062828	0.0233509563307349
ZNF317	SSR4	-0.0944840300414473	0.137856354865851	-0.685380301353468	0.493214208731603
ZNF317	SSRP1	0.0933854429541869	0.0910622413928149	1.02551223784785	0.305293669774442
ZNF317	SSSCA1	0.0597992802929552	0.118106460999806	0.506316756820385	0.612711754243727
ZNF317	SSTR1	-0.31354715665825	0.456146279119744	-0.687382909849276	0.491952078632535
ZNF317	SSTR2	-0.377965359803444	0.329040654116247	-1.14868893881396	0.25087490536402
ZNF317	SSU72	0.0897003252400584	0.0851837811971212	1.0530211735082	0.292507825672225
ZNF317	SSX2IP	0.0463929180887934	0.163057372952127	0.284518984016835	0.776053568168686
ZNF317	ST13	0.251710020387807	0.0855393617701826	2.94262214703066	0.00330649949960018
ZNF317	ST14	-0.219402224656123	0.216316429966599	-1.01426518868678	0.310626496866927
ZNF317	ST20	-0.237447343687295	0.171776826458749	-1.38230137663136	0.16709339115105
ZNF317	ST3GAL1	-0.318891067913091	0.222469589009375	-1.43341419981521	0.151956431254634
ZNF317	ST3GAL2	-0.0609310567301283	0.143874683879662	-0.423500890407458	0.671993050131279
ZNF317	ST3GAL3	-0.360221924153808	0.144181142811971	-2.49839831428983	0.0125862642332495
ZNF317	ST3GAL4	-0.00959222626706432	0.221421303085179	-0.043321153535865	0.965451530816373
ZNF317	ST3GAL5	0.158597412851591	0.232266726195099	0.682824507193393	0.494827498766466
ZNF317	ST3GAL6	-0.163645776435307	0.252522927255029	-0.648043241911407	0.517060222736786
ZNF317	ST5	-0.17739382002062	0.156657888736395	-1.13236442448881	0.257669640826181
ZNF317	ST6GAL1	-0.356782482220018	0.264589025038081	-1.34844021655346	0.177728731026461
ZNF317	ST6GAL2	-0.184394831270848	0.462423965278558	-0.398757082496301	0.690131282852376
ZNF317	ST6GALNAC1	-0.0869791146269098	0.438558655546717	-0.198329490312943	0.842815255550646
ZNF317	ST6GALNAC2	-0.182512809339513	0.318208558336421	-0.573563483941731	0.566352729154849
ZNF317	ST6GALNAC3	-0.199405778424971	0.26510014151049	-0.752190388465262	0.452059417840208
ZNF317	ST6GALNAC4	-0.190604030171784	0.193125303794101	-0.986944882038838	0.3238353437993
ZNF317	ST6GALNAC5	-0.300743346325587	0.411950062100614	-0.730048066486598	0.465479465586366
ZNF317	ST6GALNAC6	-0.0810656740152671	0.134263163420178	-0.603781945473542	0.546083657213252
ZNF317	ST7	0.0754533925571712	0.0967501671007064	0.779878679471761	0.435590360584633
ZNF317	ST7L	0.0667817740469275	0.128545720500872	0.51951767656454	0.603479576103587
ZNF317	ST8SIA1	-0.155935507002609	0.322535159253239	-0.483468243783545	0.628836755026628
ZNF317	ST8SIA2	-1.06354566897889	0.501769844068339	-2.11958865514053	0.0342113277848123
ZNF317	ST8SIA4	-0.125915011229847	0.230864774859581	-0.545405903981811	0.585558789908533
ZNF317	STAB1	-0.390251578480263	0.223736114885755	-1.74424937466861	0.0813288307243939
ZNF317	STAC	0.599711084665231	0.419342466526788	1.43012247157401	0.152898653275533
ZNF317	STAC2	-0.509882876204514	0.521181556559546	-0.978321028031733	0.328079784823575
ZNF317	STAC3	-0.357051914493783	0.234196118486339	-1.52458510756493	0.127582042033224
ZNF317	STAG1	0.268803577793459	0.164040971901746	1.63863682759977	0.101507217265796
ZNF317	STAG2	0.278651869743797	0.140021490554096	1.9900650153138	0.0467724650172175
ZNF317	STAG3	0.11596471892556	0.352474168357102	0.329002035712509	0.742201957699864
ZNF317	STAG3L1	-0.199755815585079	0.252436144289882	-0.791312258975451	0.428892022046705
ZNF317	STAG3L2	-0.0689678690597874	0.199674868873316	-0.345400848133493	0.729843452256412
ZNF317	STAG3L3	-0.0708907414160191	0.168262531985142	-0.421310321315495	0.673591328019773
ZNF317	STAG3L4	0.283917548863736	0.141761594513847	2.00278185242904	0.0453877439230811
ZNF317	STAM	0.487299773000096	0.106120412264671	4.59195137486592	4.77376648346086e-06
ZNF317	STAM2	0.101389802575619	0.111896137071379	0.90610636997184	0.365031034947661
ZNF317	STAMBP	0.208388774810786	0.0808300086626585	2.57811149916475	0.0100327225231233
ZNF317	STAMBPL1	-0.211525487321011	0.201087874989578	-1.05190572694636	0.293019165386679
ZNF317	STAP1	0.255019702683376	0.435118945144343	0.586091930790965	0.557905525111412
ZNF317	STAP2	-0.532949068947731	0.204527243267036	-2.60576078000474	0.0092614939100519
ZNF317	STAR	-0.639408662819415	0.323145713336882	-1.97870074220303	0.0480398535477253
ZNF317	STARD10	-0.163464740633149	0.179407032034218	-0.911138982567706	0.362374537608131
ZNF317	STARD13	0.288534233919793	0.201065461557653	1.43502634258773	0.151496590145893
ZNF317	STARD3	0.0671267585467631	0.114324056772823	0.587162146285209	0.557186794987754
ZNF317	STARD3NL	0.312308320079235	0.130895648279137	2.38593355993953	0.0171643208622406
ZNF317	STARD4	0.0964655382897833	0.23929929454109	0.403116684797495	0.686922188237081
ZNF317	STARD5	-0.297869974916687	0.180659065913314	-1.64879616426011	0.0994073756535085
ZNF317	STARD7	0.157900220634009	0.0832808194326007	1.89599744226578	0.0581602744809835
ZNF317	STARD8	-0.259312974118875	0.206299587020446	-1.25697282221498	0.208967176276242
ZNF317	STAT1	0.132704729270739	0.216467342421638	0.613047343706262	0.539941777115596
ZNF317	STAT2	0.141805886486054	0.128745547547681	1.10144303385355	0.27088782495305
ZNF317	STAT3	-0.0875426834195768	0.111413297783909	-0.785747169869882	0.43214480025862
ZNF317	STAT4	-0.129469884452187	0.290189685906926	-0.446156051506644	0.655551557099189
ZNF317	STAT5A	0.0205921917986658	0.174995608522309	0.117672620316301	0.906343460909256
ZNF317	STAT5B	-0.0691314656210965	0.109010665368909	-0.634171577497899	0.52606951050139
ZNF317	STAT6	-0.0188376683309727	0.115548450570332	-0.163028307502112	0.870519005881761
ZNF317	STAU1	0.142589307135687	0.0756301676556305	1.88534961055414	0.0595836836203706
ZNF317	STAU2	0.133817429865832	0.120365977215889	1.11175460841244	0.266429121662259
ZNF317	STBD1	0.0764282123469493	0.191633283939406	0.398825354217254	0.690080984979549
ZNF317	STC1	-0.247153529536978	0.314070538610586	-0.786936369868879	0.431448517149394
ZNF317	STC2	-0.433406519074377	0.336323789910037	-1.28865852513826	0.197723677994141
ZNF317	STEAP1	-0.10451035546992	0.292690573164872	-0.357067719468538	0.721093392108223
ZNF317	STEAP2	-0.294041023681305	0.309381028555916	-0.950417112043967	0.342059725772481
ZNF317	STEAP3	-0.366606859786602	0.244746375393082	-1.49790516487855	0.134376902556339
ZNF317	STEAP4	-0.20713424362318	0.366123566623794	-0.56574955153329	0.571652126960496
ZNF317	STIL	0.11918121391298	0.176815607347504	0.674042386307827	0.500392473567358
ZNF317	STIM1	0.16491659835963	0.112016679371827	1.47225037632305	0.141171642713602
ZNF317	STIM2	0.0453028647886744	0.128099808526277	0.35365286888295	0.723650781459977
ZNF317	STIP1	0.240176236667863	0.0903229348419432	2.65908362132109	0.00792215046506393
ZNF317	STK10	-0.0833300540247077	0.139100803338648	-0.59906234920755	0.549225472432746
ZNF317	STK11	-0.0406605595941581	0.107827468207828	-0.37708906895401	0.706162938355126
ZNF317	STK11IP	-0.0482942787044719	0.10541745337821	-0.458124126098975	0.64693234175143
ZNF317	STK16	0.0164441270504388	0.0822495638757774	0.199929656469359	0.841563805716382
ZNF317	STK17A	0.242706491779396	0.155051290519394	1.56533035595107	0.117725031800162
ZNF317	STK17B	-0.054422809251906	0.188702398608195	-0.288405498039826	0.773077837581612
ZNF317	STK19	-0.0723603977966173	0.0985284390376142	-0.734411287780506	0.46281759498177
ZNF317	STK24	0.132586575023249	0.0889936417614137	1.48984323373017	0.136484294117032
ZNF317	STK25	0.0742598574909914	0.0829962464558239	0.894737541299743	0.371076826005565
ZNF317	STK3	0.125745990414099	0.110885194309161	1.1340196605825	0.2569749182726
ZNF317	STK31	-0.54424482493075	0.425491705632157	-1.27909620264433	0.201069114326768
ZNF317	STK32A	1.02574391607077	0.46328629058806	2.21406058609843	0.026980665314777
ZNF317	STK32B	0.00964196610258318	0.352594578404381	0.0273457582536198	0.978187747126763
ZNF317	STK32C	0.22567654119554	0.201284421574655	1.12118235196775	0.262397055222906
ZNF317	STK33	0.323671036830461	0.460541064500385	0.702806029211735	0.482290158564013
ZNF317	STK35	0.209795136495123	0.105059669087855	1.99691411858231	0.0460223162913169
ZNF317	STK36	-0.0663119980872955	0.150918605792653	-0.439389151118991	0.660445467312325
ZNF317	STK38	0.0363173435085159	0.107800524579644	0.336893940452805	0.736245911606773
ZNF317	STK38L	0.076855889331319	0.1582013462541	0.485810589802911	0.627175325523431
ZNF317	STK39	0.323391662829495	0.19084859932094	1.69449324742313	0.090387668437966
ZNF317	STK4	0.130411645362983	0.114167817733967	1.14228026734177	0.25352730203256
ZNF317	STK40	0.163803018341718	0.111204582978254	1.47298801861205	0.14097265288312
ZNF317	STMN1	0.106591115601099	0.175689065966246	0.606703183347661	0.544143480043095
ZNF317	STMN2	-0.64158636241567	0.510635779172074	-1.25644615709443	0.209157899905551
ZNF317	STMN3	-0.286884144559158	0.28302963134416	-1.0136187620946	0.310934861304985
ZNF317	STOM	-0.0664169390152763	0.180761556431362	-0.367428452855217	0.713353405839297
ZNF317	STOML1	-0.135976080651603	0.124181625959115	-1.09497745420382	0.273709495851538
ZNF317	STOML2	0.0117068956553743	0.0900778743517694	0.129964164225911	0.896612917755997
ZNF317	STON1	-0.00256573609472644	0.263613369873946	-0.00973295131409046	0.992235698258172
ZNF317	STON2	0.068158300450612	0.247256728473593	0.275658021002617	0.782850264461203
ZNF317	STOX1	-0.0902781206731175	0.356096175873474	-0.253521735951454	0.799901231788186
ZNF317	STOX2	-0.462909981564001	0.355121655958339	-1.30352507034465	0.192603780024197
ZNF317	STRA6	-0.462022018554102	0.416289590172093	-1.10985724712238	0.267245718678689
ZNF317	STRADA	-0.0644122544981775	0.0814882829908292	-0.79044805135269	0.429396212131479
ZNF317	STRADB	0.164847378650661	0.15197639868372	1.08469064985364	0.278240127936252
ZNF317	STRAP	0.261653372061943	0.0917734230745633	2.85108001092383	0.00441919208867233
ZNF317	STRBP	0.228185484673751	0.138443268396503	1.64822376209889	0.0995247563017197
ZNF317	STRC	-0.164098525208961	0.359358939699985	-0.456642390324173	0.647996926262168
ZNF317	STRN	0.254063226224594	0.224108965255899	1.13365936045661	0.257126029654872
ZNF317	STRN3	0.217572888185212	0.113841342176099	1.91119398301413	0.0561778742038928
ZNF317	STRN4	0.0125556339437781	0.0855608019243541	0.146745164390567	0.88335369510327
ZNF317	STS	0.105070331178053	0.201350050038555	0.521829178378322	0.601869468959773
ZNF317	STT3A	0.239702414788465	0.0922356181322994	2.59880531666893	0.00945034859167557
ZNF317	STT3B	0.285522014597582	0.177997772380929	1.60407633634056	0.108916361020372
ZNF317	STUB1	0.030057341728477	0.108921078760972	0.27595523355436	0.78262201876567
ZNF317	STX10	-0.110205046357054	0.100361093690089	-1.09808534667192	0.272350667032947
ZNF317	STX11	0.167053183141301	0.250488417208451	0.666909811651222	0.50493651254012
ZNF317	STX12	0.163290217752773	0.0927023247445608	1.76144684831493	0.0783748448930642
ZNF317	STX16	0.00488942851108607	0.118219482938967	0.0413589062439932	0.967015502332649
ZNF317	STX17	0.128501120790388	0.105330717104916	1.21997765060683	0.222672968936379
ZNF317	STX18	-0.0280458281103661	0.124607916304812	-0.225072603266725	0.821954706111823
ZNF317	STX19	0.0899307929631313	0.34227828027581	0.262741745957893	0.792787196564635
ZNF317	STX1A	-0.116273417313624	0.192922964952803	-0.602693501740805	0.546807437704363
ZNF317	STX1B	-0.625576373673257	0.278307094415012	-2.24779168848781	0.0247401830621531
ZNF317	STX2	0.0211753189596489	0.169240177753116	0.125119928617299	0.90044605876095
ZNF317	STX3	0.421764545504238	0.145705701450702	2.8946330946901	0.00385318666752048
ZNF317	STX4	-0.131046557263102	0.0942598283994066	-1.39026942323531	0.164661772469612
ZNF317	STX5	-0.00479940630208719	0.072028305393193	-0.0666322257047124	0.946883733545439
ZNF317	STX6	0.0378741702134507	0.0868580916645667	0.436046538527639	0.662868279510278
ZNF317	STX7	0.316476317337051	0.11225967021328	2.81914526147978	0.00488104004806352
ZNF317	STX8	-0.165843719583508	0.109096585226434	-1.52015500062897	0.128691400643995
ZNF317	STXBP1	0.296014790015532	0.226803971080979	1.30515699793388	0.19204775604371
ZNF317	STXBP2	-0.317071106191521	0.14390778183111	-2.20329367986253	0.0277318026186982
ZNF317	STXBP3	0.126131705559255	0.119341704081991	1.05689546273446	0.290736447834839
ZNF317	STXBP4	0.349339033287042	0.157929595524925	2.21199219896633	0.0271235835575958
ZNF317	STXBP5	-0.105731023287749	0.168965118368793	-0.625756512992076	0.531573753004028
ZNF317	STXBP6	0.429532917809069	0.404835488321372	1.06100608815226	0.288864927411709
ZNF317	STYK1	-0.021189280358114	0.314660488099133	-0.0673401369397174	0.946320266573292
ZNF317	STYX	0.203841944941598	0.0989714728843026	2.05960302500387	0.039615794777221
ZNF317	STYXL1	0.0548981573175627	0.115354741448115	0.475907246016891	0.634212599474963
ZNF317	SUB1	0.0546573776644918	0.112215014456005	0.487077223395276	0.626277687559775
ZNF317	SUCLA2	0.412772873959048	0.118232713013425	3.49119007285384	0.000495388884994369
ZNF317	SUCLG1	0.0681091586852465	0.0932725989875678	0.730216155918682	0.465376761774718
ZNF317	SUCLG2	0.0809460681200963	0.117379759057142	0.689608402422183	0.490551515056353
ZNF317	SUCNR1	0.45865905926867	0.413801704096795	1.10840302185267	0.267872761390979
ZNF317	SUDS3	0.148792270044004	0.0978210885035802	1.52106536862507	0.128462821763923
ZNF317	SUFU	-0.0132586956255819	0.105519605318783	-0.125651489934276	0.900025330357967
ZNF317	SUGT1	0.185250989820519	0.0949474009107903	1.9510906885653	0.0512398245023677
ZNF317	SULF1	0.0945129122681055	0.332808052875085	0.283986254093375	0.776461713393049
ZNF317	SULF2	-0.516844313341814	0.271302863274745	-1.90504555353112	0.0569730514024967
ZNF317	SULT1A1	-0.22039356335392	0.251004090341557	-0.878047696569475	0.380064208897415
ZNF317	SULT1A2	0.111632559659333	0.30807945262169	0.362349902628571	0.717143704734835
ZNF317	SULT1A3	-0.172727303288328	0.176273282623521	-0.979883625683842	0.327308045991402
ZNF317	SULT1C2	0.284389618274952	0.472231869100944	0.602224536044943	0.547119431489083
ZNF317	SULT1C4	0.112687621927014	0.404319475998208	0.278709358852438	0.780507869487209
ZNF317	SULT1E1	-0.137822301989273	0.555694060564047	-0.248018310379959	0.804155576590661
ZNF317	SULT2B1	-0.813212758566459	0.43153027289718	-1.88448600165816	0.0597003890196792
ZNF317	SULT4A1	0.0753714806133593	0.626750051588473	0.120257637669647	0.904295825074731
ZNF317	SUMF1	-0.0756430478799133	0.114991007388879	-0.657817072809026	0.510760748972516
ZNF317	SUMF2	-0.0524088453922067	0.106991075691855	-0.489843148629981	0.62431945847869
ZNF317	SUMO1	0.117051846595795	0.0893231240285167	1.31043162528021	0.190258687658039
ZNF317	SUMO1P3	0.020105985518869	0.0980067868222958	0.205148910302761	0.837484758266055
ZNF317	SUMO2	0.0594669373785476	0.0829481203967596	0.716917238077292	0.473541346374878
ZNF317	SUMO3	-0.0922757816575805	0.0848181753150994	-1.0879246259988	0.276810309242241
ZNF317	SUN1	0.0286603900836099	0.114474031230717	0.250365867048452	0.802340113126096
ZNF317	SUN2	-0.299720065901111	0.127961876124132	-2.34226064027353	0.019302849952547
ZNF317	SUOX	-0.147464268790085	0.124834166669366	-1.18128131684218	0.237685907614528
ZNF317	SUPT16H	0.0847795916789205	0.0918904605894196	0.922615809466105	0.356361902473274
ZNF317	SUPT3H	0.035476036167181	0.14289725691168	0.248262541450376	0.803966653047576
ZNF317	SUPT4H1	0.0227575104965422	0.0820735030652439	0.277282066033555	0.781603300613328
ZNF317	SUPT5H	0.0702293732489591	0.0743327360447	0.944797366354531	0.344920722444732
ZNF317	SUPT6H	0.081503901304368	0.0811215464275412	1.00471335783975	0.315203573014315
ZNF317	SUPT7L	0.0390438284036302	0.0718413714561385	0.5434727596684	0.586888403291954
ZNF317	SUPV3L1	0.240336796388045	0.0872541792095709	2.75444452707295	0.00595312311362241
ZNF317	SURF1	0.0533423192769014	0.107151273606512	0.497822540801413	0.61868508669461
ZNF317	SURF2	-0.194466557748955	0.136889308227215	-1.42061173562344	0.155645999964166
ZNF317	SURF4	0.113971097399567	0.0790920197736222	1.4409936391279	0.149803731656096
ZNF317	SURF6	0.0757160595349619	0.106362388445402	0.711868740836226	0.476661289314947
ZNF317	SUSD1	0.0484117387203474	0.182128999821245	0.265810160753435	0.790423441248691
ZNF317	SUSD2	-0.460001415485211	0.33966476000614	-1.35428066036905	0.175859176005761
ZNF317	SUSD3	-0.375951232860973	0.321478146585497	-1.16944568971188	0.242417509051475
ZNF317	SUSD4	-0.945132826141848	0.436269730097307	-2.16639560560629	0.030444451474609
ZNF317	SUSD5	0.0748914925368486	0.374447457316148	0.200005344070523	0.841504622238289
ZNF317	SUV39H1	-0.129121897449792	0.126228700641249	-1.02292027719406	0.306517232982625
ZNF317	SUV39H2	0.184143387436452	0.126325575086786	1.45768889086747	0.145144205821829
ZNF317	SUZ12	0.163802708364363	0.130681363331057	1.2534511745902	0.210244886764908
ZNF317	SV2A	-0.263171918059145	0.33493491847466	-0.785740463423959	0.432148728766028
ZNF317	SV2B	-0.389133555361872	0.455709183836309	-0.853907643655584	0.393298089457205
ZNF317	SVEP1	-0.198472563161676	0.322137053217792	-0.616112183243609	0.537917789381382
ZNF317	SVIL	0.0567585803247113	0.188159477837642	0.301651455334537	0.762961303856379
ZNF317	SVIP	0.0871319500229862	0.20780572070671	0.419295242338209	0.675062869259808
ZNF317	SVOPL	-0.25131134566348	0.451414572042596	-0.556719612586555	0.577805462119957
ZNF317	SWAP70	0.0725492788260043	0.140009648604809	0.518173422681616	0.604416824482529
ZNF317	SYAP1	0.130997131192748	0.102467250641068	1.27842925786715	0.201303981902029
ZNF317	SYBU	0.390127916913555	0.374701326359953	1.04117036548406	0.297971137500697
ZNF317	SYCE1L	-0.837702197029837	0.38359454795121	-2.18382195863843	0.0291361200980132
ZNF317	SYCE2	-0.142167133802143	0.282723524137867	-0.502848619461949	0.615147550028455
ZNF317	SYCP2	0.146584121726654	0.388410354212693	0.377394989955353	0.705935663427748
ZNF317	SYDE1	-0.193925157596215	0.186908646457222	-1.03753978893961	0.299658429443296
ZNF317	SYDE2	0.586834686724409	0.28200728599711	2.08092030193299	0.037617450337479
ZNF317	SYF2	0.0589409860088109	0.0888037827025863	0.663721569228766	0.506974703555088
ZNF317	SYK	0.173153753493346	0.203511028900175	0.850832283778978	0.395003880939772
ZNF317	SYMPK	-0.0547308105088166	0.0885452735753906	-0.618111032908118	0.536599827430122
ZNF317	SYN1	-0.11491183778959	0.314542200471843	-0.365330431392708	0.714918380044282
ZNF317	SYN2	-0.851767053131993	0.477118947464933	-1.78522998857553	0.0744342912857601
ZNF317	SYN3	-0.331125974172887	0.397110433187801	-0.833838515686368	0.40451018424988
ZNF317	SYNC	0.0218089354402612	0.405511056706062	0.0537813583121841	0.957116816739265
ZNF317	SYNCRIP	0.100398730056335	0.0923601902353256	1.08703468237265	0.277203273874434
ZNF317	SYNE1	0.030928333543952	0.236340939749433	0.13086320794333	0.895901786464741
ZNF317	SYNE2	0.0466139815699678	0.178001087961677	0.261874700338931	0.793455472299854
ZNF317	SYNGAP1	-0.169075703254464	0.163295328724753	-1.03539828465916	0.300656668157864
ZNF317	SYNGR1	-0.387822565714173	0.290800655964836	-1.33363717639299	0.182533551393545
ZNF317	SYNGR2	-0.130428696960787	0.131782843825517	-0.989724407021271	0.322474997701354
ZNF317	SYNGR3	-0.268694245721268	0.346398891716013	-0.775678710720445	0.438065992581396
ZNF317	SYNJ1	0.170165637865777	0.141280342483253	1.20445374688944	0.228612036812396
ZNF317	SYNJ2	-0.163838651642453	0.186840098522979	-0.87689234236998	0.380691277716614
ZNF317	SYNJ2BP	0.208962064556229	0.106957692750003	1.95368896975597	0.0509312621778651
ZNF317	SYNM	-0.197739857492862	0.297227612808407	-0.665280912579025	0.50597730059345
ZNF317	SYNPO	-0.271725622834192	0.189788020045753	-1.43173221770629	0.152437326233983
ZNF317	SYNPO2	-0.0137033465165119	0.348957805020707	-0.0392693509626436	0.968681081741708
ZNF317	SYNRG	0.128623216450136	0.104952864232614	1.22553317044364	0.220574660656125
ZNF317	SYP	-0.199223930030801	0.270677826443396	-0.736018656010827	0.461839133700059
ZNF317	SYPL1	0.173684923576088	0.115981438832199	1.49752344275857	0.134476113500335
ZNF317	SYPL2	-0.0235810669941913	0.310621244252376	-0.0759158216977329	0.93949660720788
ZNF317	SYS1	0.0432811641555678	0.0770878527753508	0.561452454535186	0.574576436979745
ZNF317	SYS1-DBNDD2	0.199116871670389	0.41808326634707	0.476261280223288	0.633960447785397
ZNF317	SYT1	-0.0502763789587091	0.46433490158501	-0.108276114474898	0.913791743040496
ZNF317	SYT11	0.153713410878963	0.231336979979386	0.664456719771568	0.506504350317265
ZNF317	SYT12	-0.127214668014826	0.410224430061017	-0.310109926890274	0.756522205650931
ZNF317	SYT13	0.133338594848055	0.65666676935526	0.203053665984914	0.839121753401
ZNF317	SYT14	0.546523192638772	0.493055906619825	1.10844061555919	0.26785653874838
ZNF317	SYT15	-0.0674840969611454	0.25376282589678	-0.26593373841366	0.790328283375476
ZNF317	SYT17	-0.0492795397893936	0.315790453967914	-0.156051391580066	0.87601437056505
ZNF317	SYT2	-0.514357074394264	0.370506256919404	-1.3882547589639	0.165274055736596
ZNF317	SYT5	-0.957376238853591	0.510969255792408	-1.8736474416037	0.0611812853835631
ZNF317	SYT7	-0.543260176043376	0.348905863380614	-1.55703939962381	0.119680715687827
ZNF317	SYT8	-0.591119688393165	0.525202565146874	-1.12550799942848	0.260561249554559
ZNF317	SYTL1	-0.460655557125469	0.270677927716901	-1.70185859264913	0.0889975820990724
ZNF317	SYTL2	-0.0235002635209369	0.260860045864932	-0.0900876308712482	0.928230098013991
ZNF317	SYTL3	0.164482759309353	0.220153367721423	0.747128063548342	0.455108150179662
ZNF317	SYTL4	-0.525225868744318	0.222174918269899	-2.36401963297347	0.0182098728187733
ZNF317	SYTL5	-0.675871310972533	0.519312955186736	-1.30147207810269	0.193304948557509
ZNF317	SYVN1	0.10709007120449	0.0937213284232057	1.14264354769831	0.253376428323994
ZNF317	TAB1	-0.138742277709258	0.086751652355581	-1.59930415089474	0.109972253410013
ZNF317	TAB2	0.257930665658532	0.110779172746548	2.32833175463995	0.0200322665955208
ZNF317	TAB3	0.230365110006798	0.13475441975013	1.70951802867732	0.087570331527684
ZNF317	TACC1	0.134339408386003	0.185959258540059	0.722413121243239	0.470157741363657
ZNF317	TACC2	-0.356098829839965	0.199651049334523	-1.78360610188082	0.0746980914977564
ZNF317	TACC3	-0.128417027298026	0.164503406642314	-0.780634455657489	0.435145734637721
ZNF317	TACO1	-0.0527435118615695	0.0873466774463495	-0.603841077915824	0.546044349637546
ZNF317	TACR1	-0.529486616140894	0.432239338801701	-1.2249847910854	0.220781148756552
ZNF317	TACR2	0.0484882543182732	0.285713887445681	0.169709126678316	0.865262717154163
ZNF317	TACSTD2	-0.328974991689925	0.381862032954101	-0.861502226720369	0.38910482494574
ZNF317	TADA1	0.110186930084344	0.116504128491336	0.945777042506594	0.344420875582206
ZNF317	TADA2A	0.077458644966129	0.118639355823022	0.652891651583782	0.513930277042146
ZNF317	TADA2B	0.158210208385986	0.0736186806756663	2.14904976473289	0.0317965929868356
ZNF317	TADA3	-0.0819170567116236	0.0803869757427273	-1.01903394119208	0.308357906834809
ZNF317	TAF1	0.0559284045526993	0.144236908691405	0.387753766079099	0.698255530997881
ZNF317	TAF10	-0.188353731400252	0.109023483784222	-1.72764366779032	0.0842663877662781
ZNF317	TAF11	0.245201991845931	0.0881989600903277	2.78010071314686	0.00550487576965129
ZNF317	TAF12	0.153205812275615	0.0938869766444615	1.63181111748637	0.102937780226672
ZNF317	TAF13	0.335045832731882	0.18463795891879	1.81460970806792	0.069791759872329
ZNF317	TAF15	-0.13148268920511	0.10843210479236	-1.21258080765739	0.225488886958457
ZNF317	TAF1A	0.345368017382736	0.182464638410386	1.89279424436181	0.0585854748018498
ZNF317	TAF1B	0.218741896565962	0.132437056089111	1.6516668599065	0.0988203583026023
ZNF317	TAF1C	-0.091759235908053	0.12921613120188	-0.710122142294243	0.477743295603319
ZNF317	TAF1D	0.108897397446441	0.138769409217121	0.784736333899487	0.432737162199691
ZNF317	TAF1L	0.0661799920847769	0.22723687701516	0.291237905370271	0.770911288498394
ZNF317	TAF2	0.200280137695533	0.151714062344226	1.32011584556423	0.187005998154934
ZNF317	TAF3	0.0889433374343124	0.116174489261943	0.765601277865475	0.444038961698341
ZNF317	TAF4	0.106775605899758	0.108877355978962	0.980696169003128	0.326907212119582
ZNF317	TAF4B	-0.13488393141231	0.212768577198999	-0.633946671956899	0.526216239703158
ZNF317	TAF5	0.224866908399001	0.120473768591237	1.86652174185707	0.0621713813797563
ZNF317	TAF5L	0.149037642614851	0.0873321238622459	1.70656152654592	0.088119036780364
ZNF317	TAF6	-0.0161731909029773	0.0913796676916754	-0.176988944165866	0.859541946127864
ZNF317	TAF6L	-0.107359506177022	0.106963338313775	-1.00370377242794	0.315689928272138
ZNF317	TAF7	0.17939661366037	0.11160957696499	1.6073586025386	0.108194798471797
ZNF317	TAF8	0.0521864824623457	0.0860727290737644	0.606306817779901	0.544406529952117
ZNF317	TAF9	0.284179670829298	0.0885629271576855	3.20878814589449	0.00136229425547769
ZNF317	TAF9B	0.198133634197866	0.139946601364602	1.41578024950866	0.157055949733386
ZNF317	TAGAP	-0.11243043314944	0.297638846381736	-0.377741126590856	0.705678543147041
ZNF317	TAGLN	0.0869723099546789	0.2953557636037	0.294466269740299	0.768444046991073
ZNF317	TAGLN2	-0.177454875347944	0.12594694955801	-1.40896525061299	0.159061187489256
ZNF317	TAL1	-0.566311261495769	0.240003057575066	-2.35960019517103	0.0184273700713748
ZNF317	TALDO1	-0.023843710894205	0.127531455256693	-0.186963371869417	0.851715670260905
ZNF317	TANC1	0.0868549469234431	0.146007314053954	0.594867096119223	0.552025707330946
ZNF317	TANC2	0.250117527986403	0.221210189414417	1.13067815116703	0.258378730068095
ZNF317	TANK	0.0847982268668457	0.124527304605965	0.680960911626315	0.496005630794328
ZNF317	TAOK1	0.467503110931435	0.265061478862195	1.7637534995211	0.0779853684873555
ZNF317	TAOK2	-0.0417717872364242	0.0948349014739746	-0.440468504603103	0.659663882792862
ZNF317	TAOK3	0.181606042157569	0.127830222086997	1.42068158212206	0.155625687740294
ZNF317	TAP1	-0.24120964664788	0.230934106606234	-1.04449554980272	0.296431360051445
ZNF317	TAP2	-0.385163409998101	0.192482302132473	-2.00103285201264	0.0455761145390594
ZNF317	TAPBP	-0.396633884049304	0.14155345506958	-2.80200779171615	0.00514651596070665
ZNF317	TAPBPL	-0.564434133603332	0.174915090201573	-3.22690359621273	0.00127950085278336
ZNF317	TAPT1	0.233740570757797	0.116372823022668	2.00854945928628	0.0447712103007731
ZNF317	TARBP1	-0.152958969529316	0.150311087382308	-1.01761601351651	0.309031294216339
ZNF317	TARBP2	-0.0812505567499289	0.101013636626672	-0.804352357397209	0.42132618526794
ZNF317	TARDBP	0.059425514245651	0.0634597651748754	0.936428208990259	0.349209666983488
ZNF317	TARS	0.060648106081708	0.106516176679618	0.569379299673202	0.569187502126627
ZNF317	TARS2	-0.0543394133835357	0.0967780955667635	-0.56148463208856	0.574554512831922
ZNF317	TARSL2	0.248299358390735	0.129058085184076	1.92393493237239	0.0545595111930369
ZNF317	TAS1R3	-0.078451335322169	0.351425073127187	-0.223237729237879	0.823382129636492
ZNF317	TAS2R20	-0.24023435331351	0.178272731112848	-1.34756646074738	0.178009693715518
ZNF317	TASP1	0.173491716035486	0.107003275988732	1.62136826590016	0.105157451461144
ZNF317	TATDN1	0.150425895268899	0.120201106422029	1.25145183556589	0.210972793097374
ZNF317	TATDN2	0.111839744345268	0.0775874340981708	1.44146723815816	0.149669997861705
ZNF317	TATDN3	0.0588168296620102	0.107673672820253	0.546250797631813	0.584978113506037
ZNF317	TAX1BP1	0.300841777651618	0.114054858269712	2.63769366965676	0.00843702532016739
ZNF317	TAX1BP3	0.071186572798422	0.118451112227194	0.600978508854214	0.547948817430608
ZNF317	TAZ	-0.233599404449411	0.121973609017198	-1.91516350406976	0.0556694261030625
ZNF317	TBC1D1	0.026612843557742	0.148548248907568	0.179152859447717	0.857842863069581
ZNF317	TBC1D10A	-0.057776345094975	0.111786254227909	-0.516846597052812	0.605342562193019
ZNF317	TBC1D10B	-0.0302049917948229	0.0764298909515777	-0.395198677098196	0.692754761450502
ZNF317	TBC1D10C	-0.200776283164164	0.324493520446694	-0.618737418509245	0.536187148562833
ZNF317	TBC1D12	0.319248011522278	0.126118782265368	2.53132805271261	0.0114687446689526
ZNF317	TBC1D13	0.0739892565938081	0.0935626983554408	0.790798661157954	0.42919162020942
ZNF317	TBC1D14	0.14313606389762	0.110180180351574	1.29910899982997	0.194114343692147
ZNF317	TBC1D15	0.16753219188076	0.100710128113181	1.66350887462365	0.0964280565514102
ZNF317	TBC1D16	0.0738462488840875	0.18817914919193	0.392425245842563	0.694802071155602
ZNF317	TBC1D17	-0.252755850908276	0.0986399137948074	-2.56240948703649	0.0104957463347955
ZNF317	TBC1D19	0.139935689790853	0.144997032781107	0.965093471961627	0.334659928587258
ZNF317	TBC1D2	-0.377748532629983	0.170070376636614	-2.22113068778057	0.026497049437078
ZNF317	TBC1D20	0.134754418210331	0.0762411318788512	1.76747662173298	0.0773600512639083
ZNF317	TBC1D22A	-0.0572334925563644	0.0806859522469244	-0.709336519710543	0.478230421715161
ZNF317	TBC1D22B	0.0651894926388496	0.0798763510752186	0.816130078068557	0.414560629309388
ZNF317	TBC1D23	0.192535627094856	0.113601452990456	1.69483419469143	0.0903229365502615
ZNF317	TBC1D24	0.0790038545451499	0.141700492099094	0.557541144528282	0.577244351623221
ZNF317	TBC1D25	-0.0716997992423288	0.0830743835194988	-0.863079522287394	0.388237366768174
ZNF317	TBC1D2B	-0.0882869066131519	0.130525309332751	-0.676396838777682	0.498897273001055
ZNF317	TBC1D3	-0.200154102298909	0.165964995691861	-1.20600191302101	0.228014726621078
ZNF317	TBC1D3B	-0.32789652161493	0.219440702786498	-1.49423747486788	0.135332494211285
ZNF317	TBC1D3C	0.129130205538873	0.45710222643244	0.28249743289745	0.777602684838211
ZNF317	TBC1D3G	-0.808070022048027	0.704220784109624	-1.1474668744259	0.251379186869013
ZNF317	TBC1D3H	-0.270988660090622	0.285239195998509	-0.950040050218197	0.342251209978298
ZNF317	TBC1D4	-0.170730985172492	0.203421392940165	-0.839297099999269	0.401441823133736
ZNF317	TBC1D5	0.100057406405699	0.121620225443581	0.822703674826807	0.410812642067992
ZNF317	TBC1D7	0.00793746357004134	0.135381723063742	0.0586302448396532	0.953254749340401
ZNF317	TBC1D8	-0.146569986168529	0.175953798421376	-0.833002682997056	0.404981256454889
ZNF317	TBC1D8B	0.0658775565224103	0.22567040425687	0.291919344671466	0.770390311950254
ZNF317	TBC1D9	0.113205349494234	0.208809658334477	0.54214613632909	0.587801661854371
ZNF317	TBC1D9B	0.0926734611566861	0.0956928829036422	0.968446746974939	0.332983815157385
ZNF317	TBCA	0.100594894123552	0.110246852577938	0.912451392228522	0.361683771312388
ZNF317	TBCB	-0.077268646591101	0.102855843095503	-0.751232445971551	0.452635440622782
ZNF317	TBCC	0.0730041702391243	0.0919997638945522	0.793525626030952	0.427602287194921
ZNF317	TBCCD1	0.174721156620784	0.0965218836244361	1.81017143532568	0.0704774380601152
ZNF317	TBCD	-0.0254793074880081	0.105435329468615	-0.241658157815047	0.809079437104397
ZNF317	TBCE	0.217135776262492	0.105643263639474	2.05536793148976	0.0400233641851294
ZNF317	TBCEL	0.0553172793397517	0.164736097081311	0.335793310147733	0.737075618802949
ZNF317	TBCK	0.106451201774951	0.131186616026106	0.81144864468314	0.417242082702251
ZNF317	TBK1	0.11090952919924	0.107107456062923	1.03549774475162	0.300610256865659
ZNF317	TBKBP1	0.132955197070199	0.177781802256889	0.747856053782623	0.454669013413631
ZNF317	TBL1X	0.299851508843528	0.193006764951837	1.55358030542791	0.120504146017052
ZNF317	TBL1XR1	0.34496574844981	0.116463146365228	2.96201639073014	0.00310638209392863
ZNF317	TBL2	0.119581181582657	0.0839488997457033	1.42445204100221	0.154532178012135
ZNF317	TBL3	-0.00903706731510899	0.104788757011276	-0.0862408103012092	0.931286970635466
ZNF317	TBP	0.085462616814699	0.0789797004943236	1.08208332368697	0.279396547380411
ZNF317	TBPL1	0.107207602711601	0.109436015881695	0.97963729625809	0.327429625260817
ZNF317	TBRG1	0.0693799646837487	0.0986995414245469	0.702941104714126	0.48220599817483
ZNF317	TBRG4	-0.154878824811997	0.0939243873591467	-1.64897348991773	0.0993710344991893
ZNF317	TBX1	-0.675591796732146	0.433479264920307	-1.55853313273554	0.119326502421153
ZNF317	TBX15	0.271600192390018	0.376951319234007	0.720517951606933	0.47132301226686
ZNF317	TBX18	0.120550777083464	0.544302599214152	0.221477496630572	0.824752036578696
ZNF317	TBX19	-0.26594808344311	0.162870652421347	-1.63287909447984	0.102712895491438
ZNF317	TBX2	-0.348229048996175	0.255934189267603	-1.36061950141436	0.173846738312012
ZNF317	TBX21	0.0264900144947525	0.357472171983329	0.0741037109204348	0.940938147490179
ZNF317	TBX3	0.056676513282523	0.330761571340198	0.171351566183695	0.863971393934553
ZNF317	TBX4	0.299677361199074	0.472863445094067	0.633750323287221	0.526344355410101
ZNF317	TBX5	-0.829813122960774	0.409762591495349	-2.02510707464176	0.0430404275254109
ZNF317	TBX6	-0.387498077248171	0.245007739651237	-1.58157484249178	0.113966109619112
ZNF317	TBXA2R	-0.536712535962837	0.215433876816386	-2.49130983434085	0.0128390824699657
ZNF317	TBXAS1	-0.475791146683503	0.245661083287482	-1.93677867212982	0.0529676797773558
ZNF317	TC2N	0.0421812970684489	0.288730979029788	0.146092037682237	0.883869165423879
ZNF317	TCAM1P	0.383926059514226	0.559022353897198	0.686781229476252	0.492331101107958
ZNF317	TCAP	0.419261888278223	0.377904291941653	1.1094393401146	0.26742581111503
ZNF317	TCEA1	0.206738352091218	0.109015715248253	1.89640871153694	0.0581058679914968
ZNF317	TCEA2	-0.257283307403273	0.1871371072851	-1.374838540233	0.169395239205981
ZNF317	TCEA3	-0.129243160063121	0.311766381795034	-0.414551303828808	0.678532105635745
ZNF317	TCEAL1	-0.00153520664688366	0.156913553495418	-0.00978377337511819	0.992195157086458
ZNF317	TCEAL2	0.0911329350221766	0.495372921437571	0.183968341987101	0.854064174150273
ZNF317	TCEAL3	-0.295231671183106	0.180870692771232	-1.63228031396176	0.10283893293542
ZNF317	TCEAL4	-0.0320031677372426	0.136825049444239	-0.233898455489212	0.815097036675298
ZNF317	TCEAL5	-0.039933988993171	0.298063728300614	-0.13397802282368	0.893438661534533
ZNF317	TCEAL6	-0.2453804583495	0.214718338865313	-1.14280158670294	0.253310812797463
ZNF317	TCEAL7	-0.0335817407725517	0.316916350480358	-0.105964052412099	0.915625622077532
ZNF317	TCEAL8	0.0764424487249048	0.163206400869328	0.468378987084635	0.639584430565773
ZNF317	TCEANC	0.214168146004652	0.138432237569135	1.54709733632453	0.12205935331011
ZNF317	TCERG1	0.0696550269818635	0.118983735161998	0.585416375498945	0.558359443567862
ZNF317	TCF12	0.475317801113987	0.154501618109586	3.07645840172916	0.00213420213491637
ZNF317	TCF15	-1.25795319333025	0.391388226060465	-3.2140803160898	0.00133760977974741
ZNF317	TCF19	-0.17021394541681	0.165228223654709	-1.03017475859645	0.303100851898709
ZNF317	TCF20	0.119323894330819	0.113254740408361	1.05358852000874	0.292247974653071
ZNF317	TCF21	0.156542962030833	0.39811201286718	0.393213359484986	0.694220068785442
ZNF317	TCF25	-0.0908801969600941	0.0863209259807086	-1.05281767923116	0.292601066153437
ZNF317	TCF3	0.119957275545125	0.119112764355492	1.00709001419119	0.314060594898668
ZNF317	TCF4	-0.184334201529273	0.220581378035825	-0.835674358237686	0.403476662670615
ZNF317	TCF7	-0.36840519770793	0.25556434766224	-1.44153596179551	0.149650599418327
ZNF317	TCF7L1	0.228507169102173	0.242272157213341	0.943183780301063	0.345745009627713
ZNF317	TCF7L2	0.25846195711939	0.152796613550961	1.69154244399001	0.0909494672384719
ZNF317	TCFL5	0.0655498750110998	0.122568747541638	0.534800887875859	0.592870057466154
ZNF317	TCHH	-0.64150583198898	0.422048197484595	-1.51998239966987	0.128734773648595
ZNF317	TCHP	0.0723397034233992	0.100407713265307	0.720459624772611	0.471358900591704
ZNF317	TCIRG1	-0.39623827895767	0.17414910914447	-2.27528168765399	0.0230353480658699
ZNF317	TCL1A	0.0577576248316946	0.55096774438289	0.10482941228508	0.916525759862474
ZNF317	TCN1	-0.858269597099666	0.689480240803605	-1.24480666204347	0.21340523138075
ZNF317	TCN2	0.442779014450669	0.208357739270289	2.12509031822562	0.0337488331480394
ZNF317	TCOF1	0.0152217944818473	0.111510561248731	0.136505406406252	0.891440818617918
ZNF317	TCP1	0.282400117625777	0.0880933431049605	3.20569191351162	0.0013769304774979
ZNF317	TCP10L	-0.236047051975955	0.304198430589009	-0.77596406897598	0.437897534793781
ZNF317	TCP11L1	0.148215834128935	0.128508232459876	1.15335672502703	0.24895526390091
ZNF317	TCP11L2	0.321885839085125	0.206232536948046	1.56079076487439	0.11879270485224
ZNF317	TCTA	0.178423024394669	0.119281267684088	1.49581764059731	0.134920150409417
ZNF317	TCTE3	0.0370572287905721	0.198567432948871	0.186622892990282	0.851982585329916
ZNF317	TCTEX1D1	-0.41546408307599	0.311529241107228	-1.33362788545743	0.182536597055147
ZNF317	TCTEX1D2	-0.44749770767071	0.196667600042339	-2.27540127389754	0.0230281606667202
ZNF317	TCTN1	-0.0927328855675644	0.154315672733904	-0.600929794911172	0.547981255244349
ZNF317	TCTN2	0.0585646076895045	0.14777894680918	0.396298721529841	0.691943344238655
ZNF317	TCTN3	0.312707924856933	0.0832624969648683	3.75568756950535	0.000179751079178109
ZNF317	TDG	0.119606798749882	0.114818438484503	1.04170375706708	0.297723782834259
ZNF317	TDO2	-0.0850916537787152	0.415084070138881	-0.204998601247802	0.837602169992705
ZNF317	TDP1	0.151320462256946	0.101897070657639	1.48503250662978	0.137753929971311
ZNF317	TDP2	0.0419876063329684	0.114051337416121	0.36814654947688	0.71281803391724
ZNF317	TDRD10	-0.129981254155831	0.345984005901397	-0.375685730955075	0.707205842596114
ZNF317	TDRD3	-0.0782889977250521	0.134605339454859	-0.581618812761191	0.560914437440153
ZNF317	TDRD5	0.54209543242468	0.566986078935568	0.956100074700924	0.339182044809321
ZNF317	TDRD6	-0.174705289049612	0.30216884186954	-0.578171091263738	0.563238954438941
ZNF317	TDRD7	0.0119092076977986	0.136272198868775	0.0873927902878174	0.930371442234126
ZNF317	TDRD9	-0.971152331941886	0.51500168751085	-1.88572650438437	0.0595328107886207
ZNF317	TDRKH	0.236416365677725	0.173743900114856	1.36071750157236	0.173815761248586
ZNF317	TEAD1	0.476847509674627	0.156343535296556	3.04999825397405	0.00233017032673941
ZNF317	TEAD2	-0.21935119361846	0.214145988014938	-1.02430680888198	0.305862301592211
ZNF317	TEAD3	-0.313237369844154	0.143793533870846	-2.1783828619547	0.0295391754449468
ZNF317	TEAD4	-0.20372782680124	0.163023160092542	-1.24968640459179	0.211617055083486
ZNF317	TEC	0.282532907849384	0.197540379025853	1.43025395234464	0.152860933196683
ZNF317	TECPR1	0.0182634661563279	0.162665502631542	0.112276210142092	0.910620041633196
ZNF317	TECPR2	0.0284495728918394	0.111667761621586	0.25476979639162	0.798937257761612
ZNF317	TECR	-0.283467488525755	0.10549441690472	-2.6870378247768	0.00729179433158163
ZNF317	TECTA	-0.0623617471708279	0.271659488420871	-0.229558509195944	0.818467429189002
ZNF317	TEF	0.0875850888039119	0.155595242465994	0.562903385834912	0.573588240373864
ZNF317	TEK	-0.266495584042157	0.264562607122356	-1.00730631188143	0.313956708983547
ZNF317	TEKT2	-0.785449750633029	0.428883204632111	-1.83138379435207	0.0672496348839148
ZNF317	TELO2	-0.131548582310321	0.127584017061034	-1.03107415286501	0.30267906909591
ZNF317	TEP1	-0.0146109956298891	0.129572477552323	-0.11276311069987	0.910234071360191
ZNF317	TERF1	0.116571969438459	0.10515912924609	1.10852923825245	0.267818298471979
ZNF317	TERF2	0.19476302227563	0.0825948430920567	2.35805305736286	0.0185040466561119
ZNF317	TERF2IP	0.282943158513851	0.0881883131303347	3.20839744485968	0.00136413318825463
ZNF317	TERT	-0.300304198510765	0.427859194730374	-0.701876229865782	0.482869697870092
ZNF317	TES	-0.0412152430762791	0.163676885282157	-0.251808573979335	0.801224936662159
ZNF317	TESC	-0.594134416147706	0.425773152350927	-1.39542480042991	0.163102772413518
ZNF317	TESK1	0.000148234210303646	0.107670607233892	0.001376737942804	0.998901712957443
ZNF317	TESK2	-0.225569119153077	0.178727245582899	-1.26208580240472	0.207122142938767
ZNF317	TET1	0.415717054718805	0.265630604206189	1.56501942222032	0.117797919467547
ZNF317	TET2	0.13051928127575	0.155343211890189	0.840199450543182	0.400935947296096
ZNF317	TET3	0.167139955268711	0.160301220813224	1.04266177400766	0.297279857670203
ZNF317	TEX10	0.04224432749937	0.102367350803751	0.412673837582813	0.679906985289394
ZNF317	TEX2	0.182862072371717	0.121888296378066	1.50024307341639	0.133770507344714
ZNF317	TEX261	0.230901221328848	0.0794201027826674	2.90733974445624	0.00370095060706674
ZNF317	TEX264	-0.0437425029376875	0.101464216260838	-0.431112608461264	0.666450975044037
ZNF317	TEX9	0.287901286141174	0.263191142643037	1.09388668345747	0.27418749911163
ZNF317	TF	-1.0713611364767	0.545909754884359	-1.96252425770198	0.0498936473645111
ZNF317	TFAM	0.313804199055702	0.127439862055234	2.46237083119013	0.0139184996040875
ZNF317	TFAP2A	-0.439463172750185	0.333938827768422	-1.31599902798647	0.188383675729266
ZNF317	TFAP2C	-0.562298728454304	0.372635000963162	-1.50897990527168	0.131523133704846
ZNF317	TFAP2E	-0.429874184141034	0.26591375293707	-1.61659252066878	0.106185147856891
ZNF317	TFAP4	0.00436416420192963	0.127515040436958	0.034224701548734	0.97270270902068
ZNF317	TFB1M	-0.216977789738295	0.113263446509083	-1.91569121747408	0.0556021222520811
ZNF317	TFB2M	0.199584296279901	0.123569991996123	1.61515181036965	0.106496735791586
ZNF317	TFCP2	0.184358912990653	0.129681461949855	1.42162889142891	0.155350397358192
ZNF317	TFCP2L1	-0.235500885609001	0.372722515551338	-0.631839708584936	0.527591846260426
ZNF317	TFDP1	0.0425979530887301	0.109275268473712	0.389822451902535	0.696725448025406
ZNF317	TFDP2	0.241869553954646	0.128312639387113	1.88500178244278	0.0596306652134125
ZNF317	TFE3	-0.0279740466955358	0.086664001205436	-0.322787389301628	0.746903092718073
ZNF317	TFEB	-0.234334994349313	0.157001608972577	-1.49256428569623	0.135770174089217
ZNF317	TFEC	0.101420611889744	0.310438217005966	0.326701437947617	0.743941157766881
ZNF317	TFF1	-0.636467589206813	0.650698389734855	-0.978129958898713	0.328174231441514
ZNF317	TFF3	-0.374151944094033	0.612546506587232	-0.610813938322169	0.541419093783572
ZNF317	TFG	0.108331040046176	0.0730396061185237	1.4831821501116	0.138244691730791
ZNF317	TFIP11	0.00603622468483162	0.071935595890143	0.0839115129323443	0.933138441003333
ZNF317	TFPI	-0.277573161682012	0.29334375848755	-0.946238512498614	0.344185586406894
ZNF317	TFPI2	0.0506926227568799	0.515978698939232	0.0982455726585142	0.921750959383724
ZNF317	TFPT	-0.280485527494902	0.142877141060131	-1.96312387981543	0.0498238754733838
ZNF317	TFR2	-0.235689317357141	0.351749398310511	-0.670048956698096	0.502933939891392
ZNF317	TFRC	0.242816946084933	0.206210654177435	1.17751891653474	0.239182892863382
ZNF317	TG	-1.06228604911668	0.402983547408937	-2.63605314893588	0.00847772450032194
ZNF317	TGDS	0.274556185878387	0.136919643115589	2.00523591524851	0.0451245445650291
ZNF317	TGFA	-0.316715504452207	0.305568045423024	-1.03648110198745	0.300151647833468
ZNF317	TGFB1	-0.2133569211877	0.192349703925628	-1.1092136708991	0.267523095506166
ZNF317	TGFB1I1	-0.103344994544895	0.217294442696638	-0.475598884455474	0.63443225664578
ZNF317	TGFB2	-0.168907055650102	0.324318347263669	-0.52080635300223	0.6025816923365
ZNF317	TGFB3	-0.0727204504344141	0.241532433321976	-0.301079442765659	0.763397353221996
ZNF317	TGFBI	-0.432220195892138	0.304303140946624	-1.42036061326081	0.155719046086169
ZNF317	TGFBR1	0.272021168502163	0.142234906035894	1.91247828035628	0.0560129491874263
ZNF317	TGFBR2	0.315618009714404	0.193020918084167	1.63514925142351	0.102236166444871
ZNF317	TGFBR3	0.2086113190517	0.279441540753602	0.746529376015871	0.455469468325186
ZNF317	TGFBRAP1	0.263584812366978	0.237734555998353	1.10873579678002	0.267729184015452
ZNF317	TGIF1	0.161685862904975	0.127714560968559	1.26599396089831	0.205719873566388
ZNF317	TGIF2	0.156480647929444	0.156951348938652	0.997000975063988	0.318931421935113
ZNF317	TGM1	-0.256599501707562	0.391753147891661	-0.655003037214965	0.512570338820273
ZNF317	TGM2	-0.266794814565887	0.280741310395154	-0.950322609060859	0.34210771100444
ZNF317	TGM3	-0.768966655075254	0.580366223855574	-1.32496796585911	0.185391834539619
ZNF317	TGM5	-0.632149646304958	0.456281200091477	-1.38543872984077	0.166132756812671
ZNF317	TGOLN2	0.0500071069218107	0.126183499050251	0.396304645997303	0.691938975177119
ZNF317	TGS1	0.197492357086191	0.108847972128285	1.81438710547067	0.0698260191599893
ZNF317	THADA	0.0597405378502013	0.1122810609446	0.5320624631404	0.594764753497201
ZNF317	THAP1	0.148359773092081	0.094878893286319	1.56367520692269	0.118113432222197
ZNF317	THAP10	-0.0663615087675713	0.161248296098075	-0.411548589184525	0.680731522649207
ZNF317	THAP11	0.0285542665661721	0.0784586371365651	0.363940384491646	0.715955917443115
ZNF317	THAP2	-0.0840338395330448	0.151659636841282	-0.554094954222984	0.579599836732173
ZNF317	THAP3	0.0155725609216053	0.127066977108197	0.122553957574243	0.902477405097365
ZNF317	THAP4	0.00499948574534664	0.0850583414342284	0.0587771365047425	0.953137768958648
ZNF317	THAP5	0.262654561451738	0.126496903020978	2.07637147771262	0.0380365099440918
ZNF317	THAP6	0.11581822281265	0.107559717457418	1.07678065311488	0.281758504344311
ZNF317	THAP7	-0.272022712467272	0.129881337950934	-2.09439413512999	0.0363991795125028
ZNF317	THAP8	0.00665854874743074	0.114597945214778	0.0581035614116064	0.953674193447352
ZNF317	THAP9	0.231865690064666	0.12653631587595	1.83240430590674	0.0670974700511148
ZNF317	THBD	-0.424235799245067	0.287162470718037	-1.47733719585391	0.139803783851957
ZNF317	THBS1	-0.00660116466823493	0.29414173105887	-0.0224421221853548	0.982098387231899
ZNF317	THBS2	-0.0522747010122336	0.355729533930524	-0.146950691539835	0.883191496142464
ZNF317	THBS3	-0.46262437829744	0.165889689290161	-2.78874702989078	0.00536082803078063
ZNF317	THBS4	0.368199160059863	0.527319100458022	0.698247341581313	0.48513518455435
ZNF317	THEM4	-0.0460821483772938	0.156766824437478	-0.293953446736254	0.768835810144559
ZNF317	THEMIS	-0.156392448157153	0.39728710666385	-0.393650953010864	0.693896994712117
ZNF317	THG1L	0.0489237948042822	0.099036064900979	0.493999785363025	0.62138162112663
ZNF317	THNSL1	0.39407234618112	0.175236893895532	2.24879782687799	0.0246759082851405
ZNF317	THNSL2	0.34773694066631	0.428688265996874	0.811165054536029	0.41740484691568
ZNF317	THOC1	-0.00320735237794864	0.114847722187693	-0.0279270003518828	0.977724240651421
ZNF317	THOC2	0.198702226418373	0.12847011906002	1.54668048782256	0.122159886512914
ZNF317	THOC3	0.214159232732758	0.127383943187754	1.68121057782852	0.0929387196206792
ZNF317	THOC5	0.0366389093122423	0.096029723827003	0.381537172576349	0.702860943614872
ZNF317	THOC6	-0.15424886825713	0.115154303460948	-1.33949721044894	0.180620079193053
ZNF317	THOC7	0.127545775632039	0.0995526958570153	1.28118856585491	0.200333578163114
ZNF317	THOP1	-0.155858304446335	0.120043494871348	-1.29834860783893	0.194375319907704
ZNF317	THPO	-0.342336743521818	0.391629419956653	-0.874134388472934	0.382190727636647
ZNF317	THRA	0.241325589807327	0.15922453028004	1.51563072211857	0.129832071080484
ZNF317	THRAP3	0.152673202685667	0.081029223211217	1.88417458091258	0.0597425199813674
ZNF317	THRB	0.489139639594049	0.352905668922334	1.3860350871884	0.165950627825398
ZNF317	THSD1	-0.456863683744085	0.232279468329768	-1.96687071409805	0.0493897471408129
ZNF317	THSD4	-0.704040785450711	0.316506208078063	-2.22441382659094	0.0262750337974361
ZNF317	THSD7A	-0.292786101272593	0.360197821553997	-0.812848062238215	0.41643944719656
ZNF317	THSD7B	-0.120497127216881	0.458758204241528	-0.262659340155236	0.792850704324747
ZNF317	THTPA	-0.122440621360478	0.108674716479971	-1.1266707227439	0.260069310039078
ZNF317	THUMPD1	0.262607892953056	0.107139092588426	2.45109312211427	0.0143604030936355
ZNF317	THUMPD2	0.0769547884721463	0.113103539439192	0.680392398449384	0.496365332748443
ZNF317	THUMPD3	0.240513046224991	0.0915996084351311	2.6256995017104	0.00873866423629309
ZNF317	THY1	-0.298512391191115	0.239108142493864	-1.24844092751369	0.212072424975549
ZNF317	THYN1	-0.0511692404349983	0.110483403057751	-0.463139612094059	0.643334234337443
ZNF317	TIA1	-0.0502644814091208	0.146742180209189	-0.342536013417995	0.731997502166384
ZNF317	TIAF1	-0.130092410256182	0.159270674426405	-0.816800774685575	0.414177301709748
ZNF317	TIAL1	0.113939273402846	0.0784073871424206	1.45317013556242	0.146394249382595
ZNF317	TIAM1	-0.449911912994729	0.261225672265446	-1.72231124564797	0.0852277269450434
ZNF317	TIAM2	-0.413045023594821	0.230124868588132	-1.79487347946767	0.0728833650511088
ZNF317	TICAM1	-0.190248423281187	0.11879361607028	-1.60150376404598	0.109484565974525
ZNF317	TICAM2	-0.594590132840724	0.321617549127325	-1.84874903267587	0.0646987875036497
ZNF317	TIE1	-0.4551379924184	0.212438422257604	-2.14244667975597	0.0323246958994317
ZNF317	TIFA	-0.121219306801342	0.145044782263838	-0.835737107597861	0.403441364758204
ZNF317	TIFAB	0.134747734520851	0.40493026432717	0.332767753837187	0.739358004956954
ZNF317	TIGD1	-0.0297773611700458	0.17429391041898	-0.170845677272745	0.864369096685689
ZNF317	TIGD2	0.330064791020403	0.139002391778974	2.37452598330275	0.0177018261597351
ZNF317	TIGD3	-0.0556322493968994	0.237260259576863	-0.234477739745019	0.814647423364918
ZNF317	TIGD4	0.149708232363886	0.268998220096757	0.556539862271344	0.577928266751391
ZNF317	TIGD5	-0.338218402926286	0.136400206989675	-2.47960329673024	0.0132664665099815
ZNF317	TIGD6	0.00692566482905539	0.0915605708817448	0.075640253903618	0.939715809647857
ZNF317	TIGD7	0.154115026722234	0.175659278936619	0.877352040012879	0.380441700529359
ZNF317	TIGIT	0.207982864799545	0.378523543645218	0.549458199605367	0.582776181125186
ZNF317	TIMELESS	0.0739274334403826	0.140279442124687	0.527001193622316	0.59827387635671
ZNF317	TIMM10	-0.0183490375874727	0.11906026105266	-0.154115549766492	0.877540208303143
ZNF317	TIMM13	-0.0633660300560137	0.128986428587942	-0.491261218328961	0.623316516654987
ZNF317	TIMM17A	0.227586169144506	0.100860985874474	2.25643411246989	0.0241927852823538
ZNF317	TIMM17B	-0.0219275783266906	0.118809693405064	-0.184560516050923	0.853599727131927
ZNF317	TIMM22	0.0639958793125154	0.0759927780336398	0.842131067825764	0.399854333030571
ZNF317	TIMM44	0.0501522795939149	0.100319669444323	0.499924689462312	0.617204435530005
ZNF317	TIMM50	0.103181936249607	0.103422915251408	0.997669965101875	0.318606919882988
ZNF317	TIMM8A	0.0305912078878761	0.12319459050756	0.248316161950301	0.803925176751673
ZNF317	TIMM8B	-0.0164665332419861	0.117194044794166	-0.140506569859476	0.88827939911267
ZNF317	TIMM9	0.159582124798207	0.0973616044116136	1.63906630095725	0.10141773892948
ZNF317	TIMP1	-0.468235984026972	0.237507564007511	-1.97145714488557	0.0488626673031704
ZNF317	TIMP2	0.226298545176807	0.225899336074282	1.00176719909612	0.316624228520628
ZNF317	TIMP3	0.382073916201777	0.276077722246273	1.38393606370365	0.16659234197928
ZNF317	TIMP4	-0.0939480018241167	0.40765399907663	-0.23046015011975	0.817766938229597
ZNF317	TINAGL1	-0.263025475068827	0.249956557128546	-1.0522847573611	0.292845344055268
ZNF317	TINF2	0.0836725375887329	0.0770372824053756	1.08613044199096	0.277602940903177
ZNF317	TIPARP	0.463709206719694	0.175590669001919	2.64085335146496	0.00835913031828063
ZNF317	TIPIN	0.107281872106438	0.131137284892898	0.818088251514873	0.413442050192666
ZNF317	TIPRL	0.182835672131799	0.0892312501960052	2.04900941912371	0.0406419667853571
ZNF317	TIRAP	-0.0801003170563803	0.121517004730009	-0.659169613621977	0.509892176751346
ZNF317	TJAP1	-0.000690084202884297	0.101551894466844	-0.00679538482770115	0.994579049683864
ZNF317	TJP1	0.577732507725144	0.131440822773845	4.39538109647397	1.18681551129863e-05
ZNF317	TJP2	0.267129928156662	0.153294330824843	1.74259495911751	0.0816177146818998
ZNF317	TJP3	-0.744734553288086	0.413545224200065	-1.80085395673146	0.0719349172458365
ZNF317	TK1	-0.294135425674223	0.183712976954327	-1.60105960150734	0.10958290535957
ZNF317	TK2	-0.03977094242367	0.109947542531926	-0.361726524375217	0.717609436703654
ZNF317	TKT	0.0596322530530971	0.14727920180195	0.404892560005085	0.685616583222585
ZNF317	TLCD1	-0.284757414957484	0.186220877142563	-1.52913797489787	0.126449715858097
ZNF317	TLE1	0.363894054097637	0.16089088379402	2.26174439170531	0.0238616795146001
ZNF317	TLE2	-0.0680379989531334	0.311288027076659	-0.218569276795147	0.827016537608649
ZNF317	TLE3	-0.033660222874865	0.136545047547547	-0.246513685259395	0.805319722907901
ZNF317	TLE4	-0.0389597038310437	0.221136456787131	-0.176179470346433	0.86017770408434
ZNF317	TLE6	-0.0665158472229713	0.377274571924938	-0.176306202889828	0.860078162779168
ZNF317	TLK1	0.243114288134148	0.106761494609248	2.27717201809472	0.0229219629631415
ZNF317	TLK2	0.195246033242409	0.0771467133960044	2.53084058474643	0.011484622871166
ZNF317	TLL1	-0.249725659562044	0.375271797089667	-0.665452777157071	0.505867434106516
ZNF317	TLL2	-0.0461172757571003	0.353402157332502	-0.13049517327567	0.896192886767353
ZNF317	TLN1	0.0716708985821939	0.121349130599825	0.590617322332075	0.554869470624673
ZNF317	TLN2	0.139182927502117	0.200235439780086	0.695096370827156	0.487106975358681
ZNF317	TLR1	0.115735218155483	0.245743481183787	0.470959463901005	0.637740966491218
ZNF317	TLR10	-0.091897402872231	0.385408432655628	-0.238441598796941	0.811572508694351
ZNF317	TLR2	-0.160966423368377	0.236799266251453	-0.679758961742092	0.496766276207216
ZNF317	TLR3	-0.20381650998048	0.286464081753163	-0.711490629935599	0.476895412519312
ZNF317	TLR4	0.0212457278593301	0.264853266637016	0.0802169749654157	0.93607582825494
ZNF317	TLR5	-0.516629987229165	0.234391388097461	-2.20413382685522	0.0276725485043942
ZNF317	TLR6	0.00458380919429936	0.284003323418221	0.016139984346413	0.987124949049938
ZNF317	TLR7	0.0880782169128641	0.314541671301247	0.280020820606974	0.779501721666899
ZNF317	TLR8	0.197602423654052	0.364504944151253	0.542111778796769	0.587825322604081
ZNF317	TLR9	-0.344445278284792	0.27219211779881	-1.26544912861653	0.205914947187206
ZNF317	TLX1	-0.8776527772577	0.590972209440775	-1.48509991373064	0.137736077302283
ZNF317	TM2D1	0.107075233405658	0.108828607115783	0.983888669012739	0.325335419098708
ZNF317	TM2D2	0.0926409499468147	0.0903399548020492	1.02547040398468	0.305313392115937
ZNF317	TM2D3	0.0921470474045122	0.0821516000702473	1.12167075657343	0.26218932948836
ZNF317	TM4SF1	-0.529642547391719	0.263839028828543	-2.00744578898488	0.0448886379974343
ZNF317	TM4SF18	-0.363113374123485	0.245020529183053	-1.48197122638734	0.138566588987148
ZNF317	TM4SF19	0.135984521399303	0.417921203008614	0.325383159361983	0.744938336914887
ZNF317	TM6SF1	0.184139511105196	0.206622547179217	0.891187886409511	0.372977156659166
ZNF317	TM6SF2	-0.28263642134516	0.366789323955011	-0.770568833077124	0.441088856220905
ZNF317	TM7SF2	-0.00550758989060934	0.232094009088551	-0.023729995928107	0.981071264923506
ZNF317	TM7SF3	0.231732686627919	0.136656124114858	1.6957358342254	0.0901519321545037
ZNF317	TM9SF1	0.0501811199935107	0.0746369148183947	0.67233647204752	0.501477302901026
ZNF317	TM9SF2	0.3867139271715	0.14565728156578	2.65495774062527	0.00801921439151463
ZNF317	TM9SF3	0.307996925026031	0.101638926979914	3.03030476784644	0.00248658490616829
ZNF317	TM9SF4	0.0517817094416193	0.0865375074253662	0.598373017460413	0.549685103565478
ZNF317	TMBIM1	0.119684768836567	0.138946537298506	0.861372806861981	0.389176053784753
ZNF317	TMBIM4	0.12545297966666	0.118373555986713	1.05980578703525	0.289410568688774
ZNF317	TMBIM6	0.170924305616491	0.081707921193848	2.09189394515352	0.0366226630206528
ZNF317	TMC4	-0.491871699037476	0.292698555738165	-1.68047190324193	0.0930822695162687
ZNF317	TMC5	-0.334223265466377	0.449102335436277	-0.74420291121777	0.456875062866276
ZNF317	TMC6	-0.152576586621794	0.187958492280824	-0.811756812742643	0.417065254670084
ZNF317	TMC7	-0.224498170003405	0.271368722757108	-0.827280932461568	0.408214821073208
ZNF317	TMC8	-0.331617793891862	0.255789018412409	-1.2964504729331	0.195027908554915
ZNF317	TMCC1	0.130789195076922	0.113103366235346	1.15636872208361	0.24772204158327
ZNF317	TMCC2	0.0745487937375438	0.252590005748183	0.295137543216434	0.767931327531961
ZNF317	TMCC3	0.358481141551722	0.224923032002167	1.59379472329125	0.111201320007413
ZNF317	TMCO1	0.30999407291453	0.157282884338771	1.97093329142435	0.0489226292489596
ZNF317	TMCO3	0.238282110617783	0.155185316918351	1.53546814447112	0.124888399224289
ZNF317	TMCO4	-0.057897779806419	0.157343112494727	-0.367971491655595	0.7129485340106
ZNF317	TMCO6	-0.094100045655828	0.123351715126409	-0.762859645359577	0.445671965311598
ZNF317	TMED1	-0.0821974858656485	0.102648724666961	-0.800764803774568	0.423399821852001
ZNF317	TMED10	0.182091874899411	0.086497484139817	2.10516960938508	0.0354492613590459
ZNF317	TMED10P1	0.188697297384655	0.124570558939961	1.51478245735094	0.130046809365497
ZNF317	TMED2	0.307271072120929	0.103048626265519	2.98180658254681	0.0029136313338676
ZNF317	TMED3	-0.0087094121376698	0.148394681310524	-0.058690864529335	0.953206473405858
ZNF317	TMED4	0.116287956938504	0.105047628629106	1.10700220896071	0.268477729715252
ZNF317	TMED5	0.352426276666995	0.134652038822544	2.61731110608323	0.00895531801973095
ZNF317	TMED6	-0.0988593187130465	0.322249027688914	-0.306779261436535	0.759055717403193
ZNF317	TMED7	0.294335878058108	0.129435593167833	2.27399489471536	0.0231128106692143
ZNF317	TMED7-TICAM2	0.833659495479822	0.510767888933596	1.63216896273643	0.102862384852328
ZNF317	TMED8	0.191779104184294	0.103536484615663	1.85228525863317	0.0641892571993329
ZNF317	TMED9	0.0297405002375349	0.0905165254407096	0.328564315662068	0.742532763016002
ZNF317	TMEFF1	0.332304598774996	0.231769263022101	1.43377337633985	0.151853889194382
ZNF317	TMEM100	-0.0606540382673287	0.440530697964623	-0.1376840219026	0.890509383178145
ZNF317	TMEM101	-0.374929302298186	0.194457700331241	-1.92807639738374	0.0540419173831843
ZNF317	TMEM102	-0.287892865996031	0.13269411726778	-2.16959780828155	0.0302003162517161
ZNF317	TMEM104	0.0960891942532755	0.103676892221986	0.926813990985913	0.354178317786886
ZNF317	TMEM105	0.177924822638853	0.429962649138234	0.413814602257812	0.679071469194628
ZNF317	TMEM106A	0.212519301566059	0.205114236363661	1.03610215133614	0.300328323997428
ZNF317	TMEM106B	0.0949883588099583	0.154835052105217	0.613480975518448	0.539655179682992
ZNF317	TMEM106C	0.122035205438013	0.139974380403818	0.871839582971889	0.383441131286758
ZNF317	TMEM107	-0.44774615986818	0.123129405774	-3.63638691386203	0.000286226522379655
ZNF317	TMEM108	-0.207754659765302	0.401434866726149	-0.517530182317292	0.604865539420657
ZNF317	TMEM109	0.0172459831257278	0.0974470242409902	0.176978037657444	0.859550511457304
ZNF317	TMEM11	-0.0467338474172871	0.0847199128419862	-0.551627661662635	0.581289009205757
ZNF317	TMEM115	-0.0145707716959518	0.0803749851950103	-0.181284906748031	0.856169446885857
ZNF317	TMEM116	-0.053379221410819	0.171797097372826	-0.310710845684301	0.756065387302424
ZNF317	TMEM117	0.172317689465065	0.16824836361204	1.02418642158332	0.305919129957726
ZNF317	TMEM119	-0.213648266977036	0.316986357702004	-0.673998302406076	0.500420491823706
ZNF317	TMEM120A	0.0342312942101356	0.107261812413652	0.319137756857247	0.74966830866428
ZNF317	TMEM120B	0.211396189895456	0.113838241189669	1.8569874910773	0.0635168599492911
ZNF317	TMEM121	-0.690583609993261	0.275081398364465	-2.51047004304625	0.0121658556499279
ZNF317	TMEM123	0.310591856727647	0.153009286743299	2.02988892594945	0.0425512385358884
ZNF317	TMEM125	0.113829053098913	0.339736811538032	0.335050689925517	0.737635614505461
ZNF317	TMEM126A	0.128876536784297	0.0955036853030699	1.34944045745797	0.177407502013016
ZNF317	TMEM126B	0.142243949435579	0.109996479943515	1.29316819509701	0.196160165994614
ZNF317	TMEM127	0.0376795343117932	0.0748479232719943	0.503414559344116	0.614749779373874
ZNF317	TMEM128	0.0473656557456544	0.0962008560479818	0.492362102495533	0.622538388747509
ZNF317	TMEM129	-0.0779046430498766	0.110159059903046	-0.707201415103238	0.479555667388732
ZNF317	TMEM130	-0.32570654481644	0.421268051436549	-0.773157479438	0.439555991026736
ZNF317	TMEM131	0.0987272830455554	0.109443588385054	0.902083753853215	0.367163131712331
ZNF317	TMEM132A	-0.0743262979543295	0.220322948364331	-0.337351594584791	0.735901000816512
ZNF317	TMEM132B	0.251633121944249	0.377130671254564	0.667230594390971	0.50473168100402
ZNF317	TMEM132E	-0.419995768947736	0.401375655101854	-1.0463907404677	0.295556151449155
ZNF317	TMEM134	-0.0412802713141831	0.12069892057879	-0.342010277442673	0.732393029764695
ZNF317	TMEM135	0.27249304905719	0.133159812660748	2.0463610124732	0.0409020063273257
ZNF317	TMEM136	0.00245139242849051	0.198311705987016	0.0123613097688293	0.990139064059357
ZNF317	TMEM138	-0.0131430778745715	0.0949257206803715	-0.138456445527826	0.889899034728544
ZNF317	TMEM139	-0.00881434254164295	0.389479810778799	-0.0226310640441616	0.981947697891017
ZNF317	TMEM140	0.0906645246461878	0.143467586129135	0.631951279674983	0.527518957074057
ZNF317	TMEM141	-0.202473799924671	0.14452492119043	-1.40096115089996	0.161441000116575
ZNF317	TMEM143	-0.281175366531127	0.123772982106073	-2.27170228709655	0.0232513827083582
ZNF317	TMEM144	0.441819333195549	0.214440274426458	2.06033747334655	0.0395454742409818
ZNF317	TMEM145	-0.309417103330024	0.415698461005731	-0.744330644336347	0.456797826318066
ZNF317	TMEM147	0.0428846749688904	0.112090670372151	0.38258915596195	0.702080833848408
ZNF317	TMEM14A	0.130150331323502	0.141554110309817	0.919438729392202	0.358020019400268
ZNF317	TMEM14B	0.0445881243508176	0.0990472133811451	0.450170406907233	0.652655287457554
ZNF317	TMEM14C	0.0638591572634322	0.0904968832801698	0.705650348926717	0.480519660589691
ZNF317	TMEM150A	0.0946229391968345	0.118447384259131	0.798860521814687	0.424502937990142
ZNF317	TMEM150B	0.157753100242864	0.373797626378022	0.42202809517931	0.67306746458052
ZNF317	TMEM150C	0.10910756689916	0.335888566996148	0.32483263087788	0.745354897342725
ZNF317	TMEM151A	-0.463297914498422	0.466262400082789	-0.993642023067182	0.320563996561305
ZNF317	TMEM151B	-0.797122182536983	0.311916261223947	-2.5555646871667	0.010703475064963
ZNF317	TMEM154	-0.2705826009702	0.277339198528869	-0.975637783643608	0.329407745351012
ZNF317	TMEM156	0.032783809928831	0.372423236005537	0.0880283686927191	0.929866359944273
ZNF317	TMEM158	-0.653466141956771	0.319812263566334	-2.0432804379349	0.0412062535173877
ZNF317	TMEM159	0.0916996141361048	0.158735366468079	0.577688615816721	0.563564618771731
ZNF317	TMEM160	-0.286116162097671	0.188081849201627	-1.52123218328712	0.128420971529148
ZNF317	TMEM161A	0.035674168686397	0.109556852567966	0.325622431187185	0.74475731383166
ZNF317	TMEM161B	0.123729732862032	0.135465525203854	0.913366944658712	0.361202374179454
ZNF317	TMEM163	-0.0975405566430019	0.396320338037479	-0.246115445717494	0.805627917998545
ZNF317	TMEM164	0.0505628476698475	0.137485590112088	0.367768343057809	0.713099985437671
ZNF317	TMEM165	0.017492345100356	0.114226659335492	0.153137150312517	0.878311560075297
ZNF317	TMEM167A	0.207876021467479	0.104644716571025	1.98649323424167	0.0471677338041016
ZNF317	TMEM167B	0.195716424474654	0.0908141296276359	2.15513186413995	0.031316726654346
ZNF317	TMEM168	0.161680794888709	0.131506388818257	1.22945201629825	0.219103083542951
ZNF317	TMEM169	0.0635316430166484	0.294396567340252	0.215802934085236	0.829171902637741
ZNF317	TMEM17	-0.173866469939012	0.158346691907111	-1.09801138151345	0.272382952206057
ZNF317	TMEM170A	0.195986068485169	0.110512018203844	1.77343669648368	0.0763675444318952
ZNF317	TMEM170B	0.230675646230529	0.216926008272596	1.0633839993066	0.287786010294157
ZNF317	TMEM171	-0.19831436303055	0.407283745443901	-0.48691941490178	0.626389493107074
ZNF317	TMEM173	-0.418800077984012	0.184025930032733	-2.27576666999873	0.0230062116274586
ZNF317	TMEM175	-0.0257132777420682	0.131247834586689	-0.195913919822308	0.84470516460083
ZNF317	TMEM176A	-0.208477089078262	0.277753360432447	-0.750583498805107	0.453025896353512
ZNF317	TMEM176B	-0.268103850740265	0.26986526262835	-0.99347299511271	0.320646294625427
ZNF317	TMEM177	-0.0379661618170238	0.117107597754003	-0.324198963561492	0.745834457504477
ZNF317	TMEM179B	0.0571601040174558	0.0891982242193383	0.640821098376344	0.521740817140848
ZNF317	TMEM18	-0.0399789512992896	0.0930012212346444	-0.429875551831967	0.667350443817213
ZNF317	TMEM181	0.14556115701387	0.118578700805519	1.2275489276325	0.219816834057117
ZNF317	TMEM182	0.235486544559762	0.167316785178093	1.40742929233973	0.159515792634312
ZNF317	TMEM183A	0.0810151689467476	0.081215811918541	0.997529508514984	0.318675032164604
ZNF317	TMEM184A	-0.704123981796981	0.302181616141182	-2.33013507171134	0.0199364946790768
ZNF317	TMEM184B	-0.00544031392547764	0.109948473773671	-0.0494805770262583	0.960543172671591
ZNF317	TMEM184C	0.292344692990061	0.112891332157434	2.58961150872388	0.00970525224420371
ZNF317	TMEM185A	0.051635709903684	0.100711783513044	0.512707729944987	0.608234362392418
ZNF317	TMEM185B	0.162766800665074	0.106412093245395	1.52958931359165	0.126337893244753
ZNF317	TMEM186	0.0478176419001613	0.0926804801995889	0.515940808649084	0.605974903599982
ZNF317	TMEM187	-0.264439294595989	0.140742505578585	-1.8788872168283	0.06046160375007
ZNF317	TMEM189	0.0138025792990897	0.103440247529053	0.133435288766232	0.89386776998994
ZNF317	TMEM19	-0.00193001915939882	0.127712305179973	-0.0151122411946056	0.987944726993264
ZNF317	TMEM191A	-0.322005458037652	0.238721563381485	-1.34887461977231	0.177589168504571
ZNF317	TMEM192	0.329029795139724	0.138265847833728	2.3796895639435	0.0174567244190246
ZNF317	TMEM198	-0.114366982835615	0.219419876067622	-0.521224352530254	0.602290581068885
ZNF317	TMEM199	0.141069499755907	0.0695133761225294	2.02938639474578	0.042602425739277
ZNF317	TMEM200A	-0.129149940349931	0.314521361013179	-0.4106237488414	0.681409495096677
ZNF317	TMEM200B	-0.445890565751424	0.332660837576336	-1.34037588854776	0.180334455546303
ZNF317	TMEM200C	-0.695260279988964	0.399558288158798	-1.7400722262396	0.0820598227372312
ZNF317	TMEM201	0.0118364924111935	0.119154536866355	0.0993373204452083	0.920884264469869
ZNF317	TMEM203	-0.00476697687666725	0.0705208399563469	-0.0675967115482183	0.946116050814172
ZNF317	TMEM204	-0.205338876128519	0.218517000732771	-0.939692909201294	0.347532588494115
ZNF317	TMEM205	-0.0731834383139389	0.129788561335195	-0.563866627082288	0.572932644174596
ZNF317	TMEM206	0.14619658498574	0.128801660709739	1.13505201858539	0.256542284743373
ZNF317	TMEM208	0.0107567313076529	0.108155862373372	0.0994558322739726	0.920790188308482
ZNF317	TMEM209	0.183169850882785	0.116655326158121	1.57017992161375	0.116592798089044
ZNF317	TMEM214	-0.0335034623765865	0.0821765017639431	-0.407701248622474	0.683553582803634
ZNF317	TMEM216	-0.2084372375682	0.142668468575096	-1.46099022194582	0.144236129522907
ZNF317	TMEM217	0.0876682877598288	0.209000445106707	0.419464598341256	0.674939146560401
ZNF317	TMEM218	-0.00264320694280848	0.0980410167857219	-0.0269602155247478	0.97849519891215
ZNF317	TMEM219	0.0110709563718382	0.106282016513115	0.104165847949188	0.917052231419025
ZNF317	TMEM220	-0.453427013656066	0.232098391380376	-1.95359826045914	0.0509420081778613
ZNF317	TMEM222	-0.118994787956093	0.0901159808231562	-1.32046266232855	0.186890278308291
ZNF317	TMEM223	-0.106585580442613	0.112865685597213	-0.944357710482427	0.345145192579465
ZNF317	TMEM229B	-0.0360056242153167	0.243828086199843	-0.147668075390651	0.882625385967376
ZNF317	TMEM231	-0.0194637803876918	0.203881000273499	-0.0954663767667504	0.923957669334646
ZNF317	TMEM25	-0.286296327096476	0.253109958826911	-1.13111443114832	0.258195141689201
ZNF317	TMEM26	-0.140356859598983	0.303946286794103	-0.461781787431614	0.644307515556953
ZNF317	TMEM30A	0.160546144421238	0.118199148494691	1.35826819791725	0.174591204840525
ZNF317	TMEM30B	0.172770949610704	0.282730817705061	0.611079298016019	0.541243462260538
ZNF317	TMEM33	0.342654350189977	0.10008543869897	3.42361840687525	0.000635261663593027
ZNF317	TMEM37	-0.833471179067054	0.257837616665736	-3.23254298517495	0.00125469195300484
ZNF317	TMEM38A	0.184488561466563	0.286937367833745	0.642957600327111	0.520353904064891
ZNF317	TMEM38B	0.0881194994697142	0.216537998074793	0.406947049724166	0.684107315454028
ZNF317	TMEM39A	0.142708075199	0.106534922970977	1.33954267032114	0.180605293733675
ZNF317	TMEM39B	-0.183050657397924	0.0922712578406379	-1.98383182024105	0.0474640827635509
ZNF317	TMEM40	-1.25937041486846	0.483854840377543	-2.60278560794349	0.0093418592192313
ZNF317	TMEM41A	0.0461656251000946	0.0903038510447271	0.511225430211486	0.6092715324794
ZNF317	TMEM41B	0.164637013046657	0.102850823472764	1.60073597359437	0.109654601896945
ZNF317	TMEM42	-0.224257757813219	0.133796615638897	-1.67610934508588	0.0939337009890169
ZNF317	TMEM43	0.190590353024477	0.096590920317093	1.97317048433536	0.0486669841270516
ZNF317	TMEM44	-0.288557642887363	0.161543615889882	-1.78625222233519	0.0742686206938694
ZNF317	TMEM45A	-0.181350957649053	0.325498223635549	-0.557148839780173	0.577512265709214
ZNF317	TMEM45B	0.483351064996387	0.417034935977325	1.15901816202436	0.246640807459161
ZNF317	TMEM47	0.136945511775042	0.29486435905755	0.464435621221736	0.642405833161138
ZNF317	TMEM50A	0.116845281615332	0.0800139717572081	1.46031098131065	0.144422606863333
ZNF317	TMEM50B	0.192139637540769	0.113122018761989	1.69851669589662	0.0896261578579929
ZNF317	TMEM51	-0.0188005993725872	0.157404729114102	-0.119441134192092	0.904942523074206
ZNF317	TMEM52	-0.313475522706111	0.307920600514256	-1.01804011223211	0.30882978377542
ZNF317	TMEM53	-0.0291924332737815	0.117271490474563	-0.248930350894736	0.803450131434876
ZNF317	TMEM54	-0.461870692997746	0.217840697201108	-2.1202222492492	0.034157790204614
ZNF317	TMEM56	0.0671369189769675	0.323024805346342	0.207838277017099	0.835384613391642
ZNF317	TMEM59	0.151903342304177	0.0969670486920322	1.56654600045241	0.117440405916403
ZNF317	TMEM59L	-0.484108984369445	0.442753229822872	-1.09340587885292	0.274398381006717
ZNF317	TMEM60	0.0678166822136112	0.0992353658250415	0.683392273004531	0.494468865069818
ZNF317	TMEM61	-0.372451753717264	0.406535052261928	-0.916161476470413	0.359735499491785
ZNF317	TMEM62	0.114191340583308	0.13949913027086	0.818581021699469	0.413160844123436
ZNF317	TMEM63A	-0.22602658348058	0.164872409292873	-1.37091818121657	0.170613937944505
ZNF317	TMEM63B	0.210500290665777	0.106351833103196	1.97928220439344	0.0479743124970188
ZNF317	TMEM63C	0.112384727638539	0.468321337703751	0.239973536524255	0.810384903223111
ZNF317	TMEM64	0.379356180175353	0.203987677312101	1.85970145439196	0.0631314343824617
ZNF317	TMEM65	0.121396133412661	0.155317409760493	0.781600295806243	0.434577909104527
ZNF317	TMEM67	0.0197700680845359	0.180037993484986	0.109810533331591	0.912574927236983
ZNF317	TMEM68	0.0486285292445896	0.111018405924927	0.43802222558909	0.661435821615341
ZNF317	TMEM69	0.0348047254024551	0.0957137308582534	0.363633567413635	0.716184997955661
ZNF317	TMEM70	0.267063164957612	0.104049350819504	2.56669708032001	0.0103674608207159
ZNF317	TMEM71	-0.559464916962612	0.31547907003286	-1.77338204054024	0.0763765986084808
ZNF317	TMEM79	-0.205094581220393	0.173578914652778	-1.18156391074721	0.237573737111391
ZNF317	TMEM80	0.202034057827014	0.141162069463511	1.43122057217528	0.152583840408151
ZNF317	TMEM81	0.200303334808489	0.12580740466039	1.59214265129462	0.11157197895556
ZNF317	TMEM86A	0.0800607427024792	0.192845990700804	0.415153783656782	0.678091132729094
ZNF317	TMEM86B	-0.111769325803366	0.179780017265105	-0.621700495436874	0.534237167625663
ZNF317	TMEM87A	0.223877901892313	0.0978743896696749	2.28740023460579	0.0223168375989477
ZNF317	TMEM87B	-0.0676814796966152	0.125485012679452	-0.539359069672374	0.589722441722583
ZNF317	TMEM88	-0.0138545738423441	0.213623925527071	-0.0648549726261276	0.948298467332086
ZNF317	TMEM8A	0.173560952785713	0.128415487221519	1.351557795255	0.176728943737989
ZNF317	TMEM8B	0.0211193213931682	0.165715968362318	0.127442886777171	0.898607655518958
ZNF317	TMEM9	-0.0906570963369411	0.116450986702253	-0.778500027386947	0.436402102105001
ZNF317	TMEM91	-0.449517755049977	0.209982182825151	-2.14074236681444	0.0324622190412771
ZNF317	TMEM92	-0.26921551642746	0.407239935690421	-0.661073467588687	0.508670875558566
ZNF317	TMEM97	0.216962747842761	0.187404631634121	1.15772350955737	0.247168739761571
ZNF317	TMEM98	-0.172642831068382	0.260623573284586	-0.662422162709994	0.50780663237199
ZNF317	TMEM99	0.045241571361396	0.160188640209259	0.282426839395701	0.777656796744757
ZNF317	TMEM9B	0.138088065041345	0.0880185211041812	1.56885236549135	0.116901889604297
ZNF317	TMF1	0.24090872537042	0.133371497874667	1.80629841614892	0.0710802999777264
ZNF317	TMIE	-0.0325857880754116	0.341502130244156	-0.0954189891937552	0.923995300680847
ZNF317	TMIGD2	-0.386976143730901	0.357848830878876	-1.08139557919049	0.279702125056821
ZNF317	TMLHE	-0.206453079641214	0.150388104849622	-1.37280192371367	0.17002753192487
ZNF317	TMOD1	0.425478657568247	0.251307675348074	1.69305874553547	0.0906604308859832
ZNF317	TMOD2	0.334996276392516	0.22539043218174	1.48629324301751	0.137420321362469
ZNF317	TMOD3	0.347063704800233	0.126850587360071	2.7360039241685	0.00629536585779943
ZNF317	TMPO	0.191940030785983	0.14624459843275	1.31245894099976	0.189574333763666
ZNF317	TMPPE	0.266068109044742	0.164681489304998	1.61565279842697	0.106388303007708
ZNF317	TMPRSS13	-0.117807666619296	0.399857005901081	-0.294624490457072	0.768323188680947
ZNF317	TMPRSS2	0.196819359827056	0.471209699177152	0.417689534342674	0.676236352509481
ZNF317	TMPRSS3	-0.870596868975326	0.490127150243895	-1.77626737988725	0.0758998165518714
ZNF317	TMPRSS4	0.195949890950272	0.473989043126014	0.41340595060586	0.679370727538971
ZNF317	TMPRSS5	0.487747881088579	0.335911935753447	1.45201116475533	0.146716185499922
ZNF317	TMPRSS6	-0.518228819813361	0.407939010635701	-1.27035857395887	0.204162002271647
ZNF317	TMSB10	-0.136579649223195	0.172991725084263	-0.789515505187703	0.429940658396131
ZNF317	TMSB15A	-0.475890085607712	0.414611965922007	-1.14779631250979	0.251243175507451
ZNF317	TMSB15B	-0.421248729356463	0.342116861962139	-1.23130069339605	0.218411336645088
ZNF317	TMTC1	-0.334988727017644	0.316773408601369	-1.05750267516677	0.290459478201447
ZNF317	TMTC2	-0.00554959340323427	0.239800221165338	-0.0231425699954126	0.98153975292375
ZNF317	TMTC3	0.183497813497259	0.143569291776837	1.27811324571055	0.201415336908833
ZNF317	TMTC4	0.0685921072739464	0.152415788890364	0.450032819915305	0.652754467086515
ZNF317	TMUB1	-0.127390579038604	0.120126650205326	-1.06046892026759	0.28910903109761
ZNF317	TMUB2	0.04694749843865	0.0767113528079713	0.612001962162914	0.540633007631387
ZNF317	TMX1	0.196151103437774	0.112132540953045	1.7492790386326	0.080455679763153
ZNF317	TMX2	0.166721732932375	0.0841594132691901	1.98102299500476	0.0477785441953937
ZNF317	TMX3	0.109184553602539	0.121294167682319	0.900163261670619	0.368183779502678
ZNF317	TMX4	-0.0754199686840024	0.167612857925157	-0.449965292744303	0.652803146318271
ZNF317	TNC	-0.15187223185408	0.360374145514123	-0.421429322121358	0.673504464945214
ZNF317	TNF	-0.461259385434332	0.348914513037504	-1.32198394792696	0.186383307377241
ZNF317	TNFAIP1	0.179121733955976	0.0864649325900569	2.07161132947641	0.0384792866097034
ZNF317	TNFAIP2	-0.683197435221224	0.25491180839796	-2.68013255060605	0.00744316760215309
ZNF317	TNFAIP3	-0.379491343485792	0.225092221875156	-1.68593716977155	0.0920243859838224
ZNF317	TNFAIP6	-0.363514142599318	0.381073969464976	-0.953920161772498	0.340284043808229
ZNF317	TNFAIP8	-0.261827423895229	0.180913817456894	-1.44724945598815	0.148044572644976
ZNF317	TNFAIP8L1	-0.261333056010605	0.16545425681813	-1.57948825878724	0.114443576223479
ZNF317	TNFAIP8L2	-0.31738634972294	0.247414807892684	-1.28281064672817	0.199764716574735
ZNF317	TNFAIP8L3	0.0168985222484661	0.301124236170185	0.0561181074741379	0.955255498693533
ZNF317	TNFRSF10A	0.190345694780817	0.224894846303584	0.846376419510613	0.397483317710857
ZNF317	TNFRSF10B	0.135753070364672	0.155537003245422	0.872802404135739	0.38291620001914
ZNF317	TNFRSF10C	-0.0945871871485705	0.302901647920946	-0.3122702956481	0.754880292211157
ZNF317	TNFRSF10D	0.222898487557594	0.270091215310032	0.825271148866257	0.409354264716857
ZNF317	TNFRSF11A	-0.328270440490253	0.281395476814383	-1.16658037366674	0.243572897106449
ZNF317	TNFRSF11B	-0.508636899425138	0.411997545856906	-1.23456293499815	0.21719448979347
ZNF317	TNFRSF12A	0.0555254806294859	0.23323617445145	0.238065474877886	0.811864158066782
ZNF317	TNFRSF13C	-0.257920329476181	0.331581672645806	-0.77784856870449	0.43678598019748
ZNF317	TNFRSF14	-0.200548100746636	0.199334715693084	-1.00608717377369	0.314542546216449
ZNF317	TNFRSF17	0.185833049694011	0.51141824198095	0.363368050725366	0.716383262775911
ZNF317	TNFRSF18	-0.877778247385415	0.351322611258364	-2.49849630868163	0.0125828002977825
ZNF317	TNFRSF19	-0.130199768942726	0.361509971245072	-0.360155401784096	0.718783703570976
ZNF317	TNFRSF1A	-0.327414691807183	0.096369971708718	-3.3974762677819	0.000698635352280398
ZNF317	TNFRSF1B	-0.157800461377866	0.214059006941428	-0.737182067844706	0.461131646088242
ZNF317	TNFRSF21	-0.43080042391904	0.217188452800764	-1.98353281845159	0.0474974743820807
ZNF317	TNFRSF25	-0.83465668423891	0.271413807710825	-3.07521821118322	0.00214303831142885
ZNF317	TNFRSF4	-0.452841015642126	0.260175278378431	-1.74052284469341	0.0819807096936109
ZNF317	TNFRSF6B	-0.663961470230596	0.33526798886539	-1.98039029159201	0.0478496197590274
ZNF317	TNFRSF8	0.0319227859559039	0.297852479165288	0.107176499068819	0.914663878182981
ZNF317	TNFRSF9	-0.00747603414974571	0.398450141566824	-0.0187627845239249	0.985032939719982
ZNF317	TNFSF10	-0.251147494246915	0.255484106097482	-0.983025903580426	0.32575970631554
ZNF317	TNFSF11	-0.11791428123645	0.430118743048589	-0.274143554872076	0.784013595650384
ZNF317	TNFSF12	-0.0645399877318972	0.178508776593519	-0.361550781779546	0.717740754706999
ZNF317	TNFSF12-TNFSF13	-0.540791917993701	0.532986134232146	-1.01464537866975	0.310445229487599
ZNF317	TNFSF13	-0.179340819778775	0.19364401451565	-0.926136654558361	0.354530044682061
ZNF317	TNFSF13B	0.0917225464240921	0.320285226322395	0.286377699893548	0.774630018687714
ZNF317	TNFSF14	-1.01746511470508	0.391733319022818	-2.59734126584677	0.0094905358120914
ZNF317	TNFSF15	-0.348291780875263	0.355911296244567	-0.978591532638323	0.327946102962928
ZNF317	TNFSF4	-0.159025821083291	0.263228373060766	-0.604136321758066	0.545848110873991
ZNF317	TNFSF8	-0.0460797372659591	0.342638267499847	-0.134485087150926	0.893037783282952
ZNF317	TNFSF9	0.13135319794631	0.332067416439446	0.395561839082946	0.692486846025629
ZNF317	TNIK	0.0757870420351176	0.308722375917969	0.24548606757048	0.806115051428347
ZNF317	TNIP1	-0.197019829586481	0.0968695425612972	-2.03386765723406	0.0421478049868891
ZNF317	TNIP2	-0.116870318700187	0.0971349153442136	-1.20317517430306	0.22910617323967
ZNF317	TNIP3	-0.250597557482278	0.429053538053939	-0.584070600184106	0.559264230837234
ZNF317	TNK1	-0.561444278605199	0.200700913519578	-2.79741765375887	0.00521980559841053
ZNF317	TNK2	-0.216776509432186	0.157884311955322	-1.37300854497519	0.169963303204293
ZNF317	TNKS	0.256018191360729	0.120808495835497	2.11920684543035	0.0342436246817606
ZNF317	TNKS1BP1	-0.0458097473021426	0.1206468012383	-0.37970130025793	0.70422310495288
ZNF317	TNKS2	0.347490545705687	0.127182134674732	2.73222765598637	0.00636759982076936
ZNF317	TNN	-0.130111871253176	0.393930859026806	-0.330291136811707	0.741228001400135
ZNF317	TNNC1	-0.16441989889692	0.515445025614187	-0.31898629480613	0.749783136789815
ZNF317	TNNC2	-0.515075004802669	0.461913106635664	-1.11509069000923	0.264997491562777
ZNF317	TNNI1	0.100159072231976	0.379128868480544	0.264182130559958	0.791677356527554
ZNF317	TNNI2	-0.862234395100492	0.432078961688038	-1.99554820195811	0.0461711033420003
ZNF317	TNNI3	-0.358045340178279	0.566191707963062	-0.632374750711888	0.527242351023866
ZNF317	TNNI3K	-0.410577893732024	0.381063302557199	-1.07745324983214	0.281458162408292
ZNF317	TNNT1	-0.237386101993194	0.640363845562745	-0.370705035329691	0.710911725298247
ZNF317	TNNT2	-0.758657156048288	0.448539132873322	-1.69139568979938	0.0909774807482208
ZNF317	TNNT3	-0.754994970229488	0.562218635316238	-1.34288499669673	0.179520692397072
ZNF317	TNPO1	0.261944373609806	0.116025991547235	2.25763529461556	0.0241175424061109
ZNF317	TNPO2	-0.0866574413469895	0.0890074140323178	-0.973598011908591	0.330419574788824
ZNF317	TNPO3	0.20850836280935	0.135729310986463	1.53620733277093	0.124707066146759
ZNF317	TNRC18	-0.0393072870026916	0.131690782728965	-0.298481687086564	0.765378585073553
ZNF317	TNRC6A	-0.0309662014074125	0.120528056011111	-0.256921105610116	0.797276355216993
ZNF317	TNRC6B	0.167123967125282	0.125810987021592	1.32837338837982	0.184265122525191
ZNF317	TNRC6C	-0.0652720427139898	0.166387830293596	-0.392288562203231	0.694903026969804
ZNF317	TNS1	0.202104506985445	0.238301073029481	0.848105736227393	0.396519937258217
ZNF317	TNS3	0.0166904899609711	0.185301802478001	0.0900719244916822	0.928242576950467
ZNF317	TNS4	-1.13530747298743	0.408866534475567	-2.77671899570757	0.00556216009712711
ZNF317	TNXB	-0.255271606884086	0.362953371211182	-0.703317911147209	0.481971266724278
ZNF317	TOB1	0.196722979489453	0.17356316953954	1.13343735316287	0.2572191711768
ZNF317	TOB2	0.257096402160354	0.101184553335509	2.54086610737778	0.0111619633565017
ZNF317	TOE1	-0.0793585814470172	0.0948886112124201	-0.83633410198578	0.40310563472555
ZNF317	TOLLIP	0.0962103487669187	0.0971454663354332	0.990374048282545	0.322157591183793
ZNF317	TOM1	-0.0436377149015248	0.111937786155644	-0.389839002540651	0.696713211478818
ZNF317	TOM1L1	0.0447295075836145	0.17620641108596	0.253847219905034	0.799649805766761
ZNF317	TOM1L2	0.0599923768903181	0.138593712339226	0.432865069257104	0.66517757549147
ZNF317	TOMM20	0.15886791385852	0.102411757415523	1.55126635718137	0.121057450208343
ZNF317	TOMM22	0.0914951943347875	0.0868398031060244	1.05360895651824	0.292238617401249
ZNF317	TOMM34	0.215085099726079	0.103097822049634	2.08622350550267	0.0371338646263502
ZNF317	TOMM40	0.001647451215035	0.112473579067802	0.0146474507941272	0.988315470667321
ZNF317	TOMM40L	-0.283438051781648	0.143354740988316	-1.97717947678306	0.0482116833795436
ZNF317	TOMM5	0.017049802632392	0.104003169912879	0.163935413186677	0.869804978166241
ZNF317	TOMM6	0.0674027715924805	0.0947562255666727	0.711328160122359	0.476996031867029
ZNF317	TOMM7	-0.00925977957004993	0.114953417538108	-0.0805524513177718	0.935809067145865
ZNF317	TOP1	0.258850238998611	0.121955470577363	2.12249797219558	0.0339660863573755
ZNF317	TOP1MT	-0.179819350073128	0.147134344083342	-1.22214396097265	0.221853063059848
ZNF317	TOP2A	-0.0444353136824437	0.223163815091886	-0.199115226920403	0.842200700787278
ZNF317	TOP2B	0.334623114507164	0.131089197110262	2.552636844863	0.0107934422581358
ZNF317	TOP3A	0.0572740003813924	0.100845138849044	0.567940121210268	0.570164106695902
ZNF317	TOP3B	0.00934100186113169	0.114316860370913	0.0817114975938267	0.934887482715078
ZNF317	TOPBP1	0.172608011193336	0.13276094518832	1.30014147570654	0.193760397075796
ZNF317	TOPORS	0.262033052830895	0.115837760890413	2.26206938753579	0.0238415438102708
ZNF317	TOR1A	0.0233456837229666	0.0678498437244957	0.344078666087453	0.730837328080362
ZNF317	TOR1AIP1	0.117890104976141	0.11736552687337	1.00446960974612	0.315320950484803
ZNF317	TOR1AIP2	0.405485979973059	0.183233759672098	2.21294362293655	0.0270577624875671
ZNF317	TOR1B	-0.110254939955668	0.0898104329572147	-1.22764066852003	0.219782388503271
ZNF317	TOR2A	-0.143679680183792	0.112685835732655	-1.2750464976332	0.202498321052374
ZNF317	TOR3A	-0.167533207029008	0.111495875457533	-1.50259555648602	0.133162473057949
ZNF317	TOX	0.0742074453312596	0.35253583997004	0.210496173488534	0.833310197590682
ZNF317	TOX2	-0.44332113037949	0.286122084866041	-1.54941248448909	0.121502176552255
ZNF317	TOX3	0.985789403608923	0.57962512952076	1.7007361368614	0.0892083065420132
ZNF317	TOX4	0.188874447280166	0.058594424434652	3.22342013088311	0.00129505104341531
ZNF317	TP53	0.0999103593949511	0.180946357048769	0.552154577878696	0.58092807516945
ZNF317	TP53AIP1	-1.01657695201972	0.442022193101307	-2.29983237920078	0.0216000834451163
ZNF317	TP53BP1	0.00655282983104746	0.122238243139094	0.0536070354315471	0.957255681683787
ZNF317	TP53BP2	0.216547233445644	0.120910599133999	1.79096981568718	0.0735079574700197
ZNF317	TP53I11	0.0416346148522925	0.210365894558579	0.197915232122852	0.843139301391361
ZNF317	TP53I13	-0.112988314443221	0.145979055868023	-0.774003597785778	0.439055627207003
ZNF317	TP53I3	-0.0982673814916327	0.179609040377779	-0.547118236837873	0.584382220942374
ZNF317	TP53INP1	0.295681659902761	0.18770852115837	1.57521703371843	0.115425861471
ZNF317	TP53INP2	0.33974125459015	0.180299004405484	1.88432130122077	0.0597226676584555
ZNF317	TP53RK	0.141585013035405	0.0913772137214862	1.54945644837618	0.121491615249677
ZNF317	TP53TG1	-0.287320670067612	0.176760681003431	-1.62547840637723	0.104279328112838
ZNF317	TP63	-0.797819831369054	0.438667587019503	-1.8187344015768	0.0691594509706426
ZNF317	TP73	-0.800217655796364	0.338431283454371	-2.36449079892537	0.0181868182229177
ZNF317	TPBG	-0.0315687520733054	0.236042517482246	-0.133741803849723	0.893625422396451
ZNF317	TPCN1	0.0021748210873419	0.134928395046582	0.0161183351109385	0.987142217396247
ZNF317	TPCN2	0.330240285184098	0.147518717006805	2.23863311642593	0.0253319622636812
ZNF317	TPD52	0.113655414968692	0.185330711960711	0.613257315888292	0.539802992055508
ZNF317	TPD52L1	0.105525663847214	0.300053502118665	0.351689492380866	0.725122560294199
ZNF317	TPD52L2	0.191527516723045	0.0761754666513337	2.51429397340871	0.0120353067990529
ZNF317	TPI1	-0.171754245855347	0.101548666133835	-1.69134910771733	0.0909863741277457
ZNF317	TPI1P2	-0.305633076005718	0.181878798261845	-1.68042168150741	0.0930920357913989
ZNF317	TPK1	0.188198854455805	0.208659186563614	0.901943775183028	0.367237463847807
ZNF317	TPM1	-0.231348848332399	0.195694413621314	-1.18219444311824	0.237323593721807
ZNF317	TPM2	-0.116021809255252	0.266607634793232	-0.435178119881048	0.663498311376291
ZNF317	TPM3	0.143800702938621	0.0827222035151332	1.73835677518327	0.0823615640031005
ZNF317	TPM4	-0.0634901133519069	0.132074349008097	-0.480714944489445	0.6307920820045
ZNF317	TPMT	0.0406030936609206	0.114845464107919	0.353545470657563	0.723731262526513
ZNF317	TPP1	0.282134986476605	0.121394439921842	2.32411786452702	0.0202576295916845
ZNF317	TPP2	0.121770484072905	0.106816010236576	1.14000217573385	0.254474842188199
ZNF317	TPPP	-0.293943944908685	0.351062865793321	-0.837297172529028	0.402564388811353
ZNF317	TPPP3	-0.763030141580581	0.334789149621369	-2.27913641300363	0.0228046498655505
ZNF317	TPR	0.0575874523487119	0.119128942732448	0.483404377037472	0.62888208221477
ZNF317	TPRA1	-0.0516360034858102	0.0881353793417413	-0.585871461284506	0.55805364301404
ZNF317	TPRG1	-0.582636019935447	0.34050538658047	-1.71109193245539	0.087279353835222
ZNF317	TPRG1L	0.0720808713741846	0.0951961309777573	0.757182782890897	0.449064151644427
ZNF317	TPRKB	-0.00747526913840479	0.118337778808618	-0.0631689154018529	0.94964075806313
ZNF317	TPRN	-0.0364240365755457	0.159992241447612	-0.227661268108882	0.819941881911693
ZNF317	TPRXL	-0.337542820907465	0.476836787058224	-0.707879152927538	0.479134782724451
ZNF317	TPSAB1	0.0142886941810814	0.428927801940181	0.0333125857462467	0.973429930823597
ZNF317	TPSB2	-0.301777719748923	0.43173045764407	-0.69899566825956	0.484667538949272
ZNF317	TPSD1	0.656083962255698	0.5643344721849	1.16257998508505	0.245192452962306
ZNF317	TPST1	0.05215350686005	0.190803673952459	0.273335967697587	0.784634138328646
ZNF317	TPST2	0.102035828348185	0.138659553862818	0.735873046650169	0.461927723561223
ZNF317	TPT1	-0.0237032975067662	0.112324043115725	-0.211026035470832	0.83289679309776
ZNF317	TPTE2P1	-0.0893152493967983	0.384753081052498	-0.232136541057644	0.816464926244833
ZNF317	TPX2	-0.00164143737815536	0.188849048928606	-0.00869179584153428	0.993066240719261
ZNF317	TRA2A	0.167437862317003	0.116365485292469	1.43889626632993	0.150397079988133
ZNF317	TRA2B	0.0874552096202367	0.0774990944325674	1.12846750353105	0.259310371839019
ZNF317	TRABD	-0.124355410688281	0.121826122636321	-1.0207614590141	0.307538805992916
ZNF317	TRADD	-0.0273903244920124	0.123425689096795	-0.221917533476615	0.824409526157287
ZNF317	TRAF1	-0.547922490416576	0.223445171734626	-2.45215632167391	0.0143182203799993
ZNF317	TRAF2	-0.161135877952765	0.120968985449505	-1.33204289805363	0.18305672400656
ZNF317	TRAF3	-0.0710869589366337	0.117422475549514	-0.605394824150664	0.545012019048998
ZNF317	TRAF3IP1	-0.019507213826574	0.115024530659317	-0.16959177068369	0.865354998930299
ZNF317	TRAF3IP2	-0.175400143781834	0.158736681869046	-1.1049754960012	0.269354666789504
ZNF317	TRAF3IP3	-0.257262445197924	0.273470716595269	-0.940731235873664	0.347000276170831
ZNF317	TRAF4	0.154658236290414	0.130064771584495	1.18908628682704	0.234601617545516
ZNF317	TRAF5	-0.32164240292688	0.199514865333055	-1.61212249718814	0.107154263371106
ZNF317	TRAF6	0.283003475679143	0.111497757268801	2.53819881772932	0.0112470103530709
ZNF317	TRAF7	0.0432562840410406	0.0870690579105244	0.496804319227762	0.619402830316116
ZNF317	TRAFD1	0.132311204185668	0.098189109957982	1.34751403941117	0.178026560704373
ZNF317	TRAIP	-0.0155624521916952	0.159818554751058	-0.0973757534970587	0.922441540671221
ZNF317	TRAK1	0.133242620457262	0.124993378714708	1.06599742984293	0.286603374798894
ZNF317	TRAK2	0.307583931472935	0.133456726385969	2.30474656319213	0.0213223453240996
ZNF317	TRAM1	0.292135041237444	0.121703560616767	2.40038204105917	0.0165041419953298
ZNF317	TRAM1L1	0.24873751233692	0.343888952084471	0.723307657396979	0.469608277520137
ZNF317	TRAM2	0.024289729759688	0.149333971064707	0.162653745738557	0.870813872816011
ZNF317	TRANK1	-0.499063491148797	0.206575911031471	-2.41588425609202	0.0158207427865995
ZNF317	TRAP1	0.0613028728801847	0.109110679306424	0.561841180623786	0.574311605327258
ZNF317	TRAPPC1	-0.081201483294455	0.0992875257393924	-0.817841744869247	0.413582765151991
ZNF317	TRAPPC10	-0.0501089224228086	0.0991573627306908	-0.50534747035279	0.61339208892009
ZNF317	TRAPPC2	0.0544670852939775	0.120852730731992	0.450689735879993	0.652280984389346
ZNF317	TRAPPC2L	-0.0623907132563695	0.116896543608779	-0.533725902668042	0.593613501668986
ZNF317	TRAPPC3	0.0144768022231271	0.0680734667350243	0.212664389188199	0.831618823537583
ZNF317	TRAPPC4	0.0301010631366916	0.0911370474844429	0.330283501249367	0.741233769086958
ZNF317	TRAPPC5	-0.222499302544312	0.150193711571389	-1.48141556804498	0.138714491784833
ZNF317	TRAPPC6A	-0.213353556246076	0.175292292827013	-1.21713027312972	0.223753944712194
ZNF317	TRAPPC6B	0.146808544128669	0.0935208254651696	1.56979521297474	0.116682302621848
ZNF317	TRAPPC9	-0.0265262566533344	0.10743896535453	-0.246896054572029	0.805023838176412
ZNF317	TRAT1	0.41751861845046	0.430609603255702	0.969598948313588	0.332409148982129
ZNF317	TRDMT1	0.358898103014851	0.166079057914309	2.16100757989625	0.030859063857101
ZNF317	TREM1	-0.218321033829777	0.384754025318174	-0.567430148779434	0.570510357997842
ZNF317	TREM2	0.171502691528436	0.30550143608559	0.561380966734267	0.57462514654847
ZNF317	TREML2	-0.264176610489334	0.379787308001547	-0.695590939780058	0.486797201314057
ZNF317	TRERF1	-0.588481553152809	0.229461037352968	-2.56462517533022	0.0104292771292478
ZNF317	TREX1	-0.308244723736337	0.153172453167248	-2.01240312708034	0.0443632218534452
ZNF317	TREX2	0.338071961103413	0.357453384492412	0.945779158262773	0.344419796589628
ZNF317	TRHDE	0.294418437304218	0.571697087721479	0.514990269545774	0.606638803994261
ZNF317	TRIAP1	0.267316532910377	0.0906702675653601	2.94822702180381	0.00324749118001059
ZNF317	TRIB1	-0.00668152187727119	0.173549575531355	-0.0384992118638979	0.969294992615177
ZNF317	TRIB2	-0.00426187581008389	0.228386825565805	-0.0186607778251899	0.985114300916204
ZNF317	TRIB3	0.115800263425565	0.227383327621215	0.509273325520462	0.610638626553583
ZNF317	TRIL	-0.126418390906149	0.316504168440519	-0.399420935051308	0.689642260435212
ZNF317	TRIM10	-1.06206509947314	0.377467432037333	-2.81366022424974	0.00496462737102943
ZNF317	TRIM11	-0.112226655829394	0.0987030299237006	-1.13701328030302	0.255721767786194
ZNF317	TRIM13	0.209922858732557	0.107858633148973	1.94627775824505	0.0518155296359437
ZNF317	TRIM14	-0.195692295865401	0.156681631065378	-1.24898046142847	0.211875074270485
ZNF317	TRIM15	-1.42719064057354	0.460748779086803	-3.09754622335019	0.00198898339009822
ZNF317	TRIM16	-0.205157542659533	0.193957790309116	-1.05774324574727	0.290349795188976
ZNF317	TRIM16L	-0.195801515114526	0.249002091684935	-0.786344860758344	0.431794767563888
ZNF317	TRIM17	-0.494209382489286	0.453123703628725	-1.09067210241163	0.275599528783609
ZNF317	TRIM2	0.465479921016974	0.252962134829776	1.84011698561212	0.0659566116732366
ZNF317	TRIM21	-0.0794427447367364	0.135980012497846	-0.584223690507416	0.559161269750329
ZNF317	TRIM22	-0.180955307847636	0.263669182857716	-0.686296767359745	0.492636397019075
ZNF317	TRIM23	0.408161129257212	0.126054143319517	3.23798265180877	0.00123118364758387
ZNF317	TRIM24	0.16839426088697	0.139653944608172	1.20579666660642	0.228093850300888
ZNF317	TRIM25	0.119941477754029	0.132240464099928	0.90699528748927	0.364560930710399
ZNF317	TRIM26	0.125911063284049	0.0921551430972643	1.36629447963807	0.172059717318226
ZNF317	TRIM27	0.0432178860034932	0.0783293015593803	0.551746091732101	0.581207876262826
ZNF317	TRIM28	-0.0872486516222461	0.0973690840196167	-0.89606113173118	0.370369775663852
ZNF317	TRIM29	-1.14950615104678	0.46095718820613	-2.49373733712717	0.0127520010185204
ZNF317	TRIM3	-0.0612564644557957	0.134013430030333	-0.457091982810461	0.647673830724454
ZNF317	TRIM31	-1.78453002432325	0.485316877702656	-3.6770409320415	0.000244624084664289
ZNF317	TRIM32	0.118182085478852	0.122069218922328	0.968156317556607	0.333128769531675
ZNF317	TRIM33	0.189949975099868	0.123614038566788	1.53663756400321	0.124601619162838
ZNF317	TRIM34	-0.479808957625169	0.181279921442353	-2.64678489381267	0.00821463846723163
ZNF317	TRIM35	0.0590446732299287	0.104005798009625	0.567705592956123	0.570323329737197
ZNF317	TRIM36	1.05592529598867	0.29415298808614	3.58971466806738	0.000342141190679705
ZNF317	TRIM37	0.194642604458372	0.115184393141156	1.68983487389513	0.0912758506396143
ZNF317	TRIM38	0.0396576161866167	0.135750915467183	0.292135165719775	0.770225333237436
ZNF317	TRIM39	0.0898527120350601	0.0784873689180594	1.14480474086048	0.252480158508599
ZNF317	TRIM4	0.239361285132851	0.146716261443628	1.63145709124288	0.103012414250741
ZNF317	TRIM41	-0.171236854697504	0.0956154982932565	-1.79089015645051	0.0735207485560365
ZNF317	TRIM44	0.308740524284642	0.15956133677573	1.93493317694241	0.0531939891652595
ZNF317	TRIM45	-0.136370914932564	0.199833024550607	-0.682424315196354	0.495080366747403
ZNF317	TRIM46	-0.483707579841913	0.260633488292978	-1.85589190019272	0.0636730015315676
ZNF317	TRIM47	-0.143149979207208	0.192713238059158	-0.742813418781663	0.457715723421949
ZNF317	TRIM5	-0.0927579242156562	0.134498572500216	-0.689657313764482	0.490520757922151
ZNF317	TRIM52	-0.135981032991314	0.173099785218741	-0.785564423546101	0.432251856955843
ZNF317	TRIM54	1.03046493106836	0.564758161777836	1.82461272949912	0.0682664601319607
ZNF317	TRIM56	-0.0398485391073053	0.204933857516981	-0.194445854824176	0.845854196447797
ZNF317	TRIM58	-0.657596327946912	0.498213990739315	-1.31990738953574	0.1870755776579
ZNF317	TRIM59	0.0134325767557498	0.18887847141242	0.0711175638774601	0.943314058036744
ZNF317	TRIM6	-0.297651716619188	0.290423878988116	-1.02488720161805	0.305588427733469
ZNF317	TRIM62	0.18904968913472	0.134678630570685	1.40370961847208	0.160620798301752
ZNF317	TRIM65	-0.138694033869096	0.102901210769766	-1.34783675363562	0.177922743691164
ZNF317	TRIM66	-0.0567964386008835	0.174288466002359	-0.325876059980439	0.74456544427309
ZNF317	TRIM68	-0.111719163220692	0.170242224405894	-0.656236510128825	0.511776731818842
ZNF317	TRIM69	-0.0771691551988969	0.242413501942497	-0.318336868947185	0.750275549779097
ZNF317	TRIM7	-0.369489260962863	0.342329722460484	-1.07933736605507	0.280617985684255
ZNF317	TRIM8	0.144721756679524	0.111739243647984	1.2951739420704	0.195467690253414
ZNF317	TRIM9	-0.111770191748526	0.37742232515974	-0.296140912441309	0.767165142511376
ZNF317	TRIO	0.236698904409195	0.180897677129059	1.30846845667524	0.190923121767994
ZNF317	TRIOBP	-0.0733051437375571	0.112025071366634	-0.654363731647582	0.512981915639565
ZNF317	TRIP10	-0.129696423581014	0.12775324123083	-1.01521043483095	0.310175950583117
ZNF317	TRIP11	0.0525448140201184	0.131880210144743	0.398428346166939	0.690373492177174
ZNF317	TRIP12	0.294340224388925	0.103613404723264	2.84075429405166	0.00456399487979683
ZNF317	TRIP13	0.148415281267433	0.187466087766166	0.791691356212423	0.428670960517527
ZNF317	TRIP4	0.187934337836563	0.081559485177281	2.30426096275695	0.0213496509928747
ZNF317	TRIP6	0.110420817158969	0.190713997761418	0.578986432328394	0.562688816934465
ZNF317	TRIT1	-0.0336789115897749	0.112623221661566	-0.299040562797791	0.764952216759662
ZNF317	TRMT1	-0.0756415420882401	0.120269160663716	-0.628935478312189	0.529490981413226
ZNF317	TRMT11	0.16270033306626	0.136829114305516	1.18907685613588	0.234605327068523
ZNF317	TRMT112	0.115649423948325	0.102550640620066	1.12772990250532	0.259621739472643
ZNF317	TRMT12	0.0370055324072997	0.170582087168521	0.216936801639325	0.82828830573685
ZNF317	TRMT2A	-0.198935052751814	0.116435313965807	-1.7085456806535	0.0877504869079282
ZNF317	TRMT2B	0.0858937078643164	0.135128796033048	0.635643255811366	0.525109899051864
ZNF317	TRMT5	0.210105277451192	0.0892564354476077	2.35395102210329	0.0187086991620973
ZNF317	TRMT6	0.146974479232405	0.1027475659483	1.43044244285415	0.152806870147622
ZNF317	TRMT61A	0.0724062690091135	0.131059176998491	0.552470041910514	0.580712034712989
ZNF317	TRMT61B	0.100650576496602	0.0994300338317384	1.01227539223138	0.311576334561913
ZNF317	TRMU	-0.0787893353839723	0.116900410428743	-0.673986815743461	0.50042779249979
ZNF317	TRNAU1AP	-0.0282226547576798	0.0957764675319473	-0.29467212024985	0.768286807341404
ZNF317	TRNP1	0.590316301555936	0.343615520862499	1.71795587135936	0.08601949144237
ZNF317	TRNT1	0.254463411168841	0.115794767221962	2.19753808633744	0.0281406875421863
ZNF317	TRO	-0.289715413874772	0.309595634718667	-0.93578649498091	0.349539919844382
ZNF317	TROAP	-0.228762907081775	0.220032890162142	-1.03967596350346	0.298664882256373
ZNF317	TROVE2	0.300716799881242	0.109908264238207	2.73607086751448	0.00629409202612009
ZNF317	TRPA1	0.085597669637921	0.470313810446575	0.182001182479936	0.855607396234892
ZNF317	TRPC1	0.121524132812406	0.280807407702837	0.432766834060903	0.665248931103018
ZNF317	TRPC4	-0.42298512928009	0.299472309037961	-1.4124348613029	0.158037882942905
ZNF317	TRPC4AP	0.0770025755931371	0.0645627884403459	1.19267735259429	0.23319210839722
ZNF317	TRPC6	-0.00132055334998422	0.289252550230434	-0.00456539916046442	0.996357983069205
ZNF317	TRPM2	-0.264958325222153	0.27350577476291	-0.968748559155041	0.33283322280012
ZNF317	TRPM4	-0.453557034027076	0.189268368054611	-2.39636997290645	0.0166851841675754
ZNF317	TRPM6	-0.0161168727971004	0.40423037310264	-0.0398705141164838	0.968201881727068
ZNF317	TRPM7	0.314347766328932	0.149455808312049	2.10328236740458	0.0356140863562193
ZNF317	TRPM8	-0.844242367894248	0.502623454027104	-1.67967165306361	0.0932379866352935
ZNF317	TRPS1	0.384011412591151	0.254993042451748	1.50596819779433	0.132294502197434
ZNF317	TRPT1	-0.201459156485861	0.110887418444142	-1.81679003184066	0.0694569303889087
ZNF317	TRPV1	0.15411152443274	0.193558717163972	0.796200381418036	0.426046721238384
ZNF317	TRPV2	-0.0430816173047248	0.225013310848605	-0.191462527893344	0.848190209282167
ZNF317	TRPV3	0.481208972822708	0.455732970596195	1.05590116114089	0.291190365542459
ZNF317	TRPV4	-0.0958150630489886	0.29612145883434	-0.323566766914352	0.746313002908614
ZNF317	TRPV6	-0.438269862566274	0.543976396665094	-0.805678086867619	0.420561414196555
ZNF317	TRRAP	0.118803853872297	0.133985759903673	0.886690152428953	0.37539369621502
ZNF317	TRUB1	0.334699619175968	0.145008434413981	2.30813897500916	0.0211324354486651
ZNF317	TRUB2	-0.0350672578255161	0.088809614281581	-0.394858801146589	0.69300553293015
ZNF317	TSC1	0.073080630565616	0.108871426868908	0.671256294395888	0.502164856299017
ZNF317	TSC2	0.00961126334500811	0.107502762214433	0.0894048036257596	0.92877263000591
ZNF317	TSC22D1	-0.0994137475695834	0.156946138836329	-0.633425889331734	0.52655608054085
ZNF317	TSC22D2	0.406800546938702	0.146781601710747	2.77146823714568	0.0056521725349656
ZNF317	TSC22D3	0.395051145808776	0.198566854519576	1.98951202991348	0.0468334776128176
ZNF317	TSC22D4	-0.0720903624473239	0.113903935113154	-0.632904933229113	0.5268961468095
ZNF317	TSEN15	0.0955295462919382	0.111932842214555	0.8534541284034	0.393549356887955
ZNF317	TSEN2	0.00705927072579009	0.115489703398473	0.0611246762097357	0.951268393355511
ZNF317	TSEN34	0.00665292617328329	0.0878040467974214	0.07577015429178	0.939612478852654
ZNF317	TSEN54	-0.152881580788934	0.105897062760999	-1.4436810313991	0.149046081026949
ZNF317	TSFM	0.23283440880318	0.0963094735137513	2.4175649633256	0.0157481688047224
ZNF317	TSG101	0.161717232594057	0.070707600201285	2.2871265908289	0.0223328441852708
ZNF317	TSGA10	-0.0424494570601537	0.218702650376894	-0.194096674123518	0.84612754321444
ZNF317	TSHZ1	-0.0250939807008143	0.172730016081592	-0.145278633500276	0.884511201098331
ZNF317	TSHZ2	0.089768376547277	0.355532125833555	0.252490197156762	0.800698199804453
ZNF317	TSHZ3	-0.413083515024228	0.244810718557486	-1.68735877848105	0.0917508029741224
ZNF317	TSIX	0.358375198972627	0.465135146015512	0.770475424277389	0.441144225433599
ZNF317	TSKU	-0.239679153323799	0.209590140037688	-1.14356120607917	0.252995595046994
ZNF317	TSLP	-0.671204218387025	0.411597113612097	-1.6307311110534	0.103165596460842
ZNF317	TSN	0.29064556178509	0.0925177575766826	3.14151109363185	0.00171498069865074
ZNF317	TSNARE1	-0.195293745013608	0.153494619613191	-1.27231655093678	0.203465935840616
ZNF317	TSNAX	0.156573278175432	0.105425823226261	1.48515110799182	0.137722519772428
ZNF317	TSNAXIP1	-0.705992346216995	0.288720100349169	-2.44524834039331	0.0145942616439442
ZNF317	TSPAN1	-0.810004334642033	0.404412027490747	-2.00291850780963	0.0453730535907806
ZNF317	TSPAN10	0.824904463208899	0.373185692096943	2.21043968372349	0.027231286165786
ZNF317	TSPAN11	0.213381295970966	0.334093627784816	0.638687117098807	0.52312799147853
ZNF317	TSPAN12	0.180604671285297	0.292651895253272	0.617131391303633	0.53724556090796
ZNF317	TSPAN13	-0.251264602369778	0.235961569465167	-1.06485392065877	0.287120433282719
ZNF317	TSPAN14	-0.00413550469525214	0.110121565884851	-0.0375539946423977	0.970048490621355
ZNF317	TSPAN15	0.119795899759346	0.189055294199243	0.633655356052045	0.526406326383417
ZNF317	TSPAN17	0.099248750518785	0.0962959772894752	1.03066351588534	0.302871594222747
ZNF317	TSPAN18	-0.280589838210933	0.269973424083903	-1.03932392294928	0.298828466669519
ZNF317	TSPAN2	-0.304276007945575	0.342735864381174	-0.887785725298868	0.374804177396583
ZNF317	TSPAN3	0.00788005596208143	0.129593581070098	0.0608059125846599	0.951522213347444
ZNF317	TSPAN31	0.229058831568491	0.12601042967881	1.81777676778297	0.069305833247353
ZNF317	TSPAN32	-0.140953547194013	0.339780081325797	-0.414837581543988	0.678322556709889
ZNF317	TSPAN33	-0.326648039634724	0.216127527648344	-1.51136712286926	0.130914194807828
ZNF317	TSPAN4	0.199645943292232	0.185533704719659	1.07606293742636	0.282079233702908
ZNF317	TSPAN5	-0.302255939984007	0.325352370742962	-0.929011026702485	0.353038961701326
ZNF317	TSPAN6	0.0939584140075883	0.176961532524817	0.530953889622378	0.595532553916871
ZNF317	TSPAN7	-0.724347609116013	0.361143978530639	-2.00570313275917	0.0450745815198646
ZNF317	TSPAN8	-0.650141789092533	0.600503084055177	-1.08266186528493	0.279139666611448
ZNF317	TSPAN9	-0.0380163292753824	0.143229608854651	-0.26542227950899	0.790722139768088
ZNF317	TSPO	-0.086600272871395	0.160224604718981	-0.540492972494978	0.588940633515418
ZNF317	TSPYL1	0.339312383154936	0.104914954726253	3.2341660351499	0.00124763463985294
ZNF317	TSPYL2	0.101716847044201	0.165163433183647	0.615855732007585	0.538087000795467
ZNF317	TSPYL4	0.00567659447035419	0.144479904381099	0.039289854839472	0.968664737475257
ZNF317	TSPYL5	-0.354011765503316	0.342369628332184	-1.03400458512586	0.30130751612136
ZNF317	TSR1	0.127753919106596	0.0941689065994096	1.35664651656258	0.175106045982357
ZNF317	TSR2	-0.0262227505296117	0.0987038496125335	-0.26567100100503	0.790530601461735
ZNF317	TSSC4	-0.0872120105738508	0.120392493233934	-0.724397412423293	0.468939381958749
ZNF317	TSSK3	-0.421013890621598	0.248256064687158	-1.69588562177582	0.0901235488207055
ZNF317	TSSK4	-0.0443672333636961	0.258281500816309	-0.171778595150917	0.863635713490542
ZNF317	TSSK6	-0.048920471108276	0.181049905942267	-0.27020434423134	0.787041742511433
ZNF317	TST	-0.746360295172835	0.209588350223364	-3.56107719907818	0.000381351646182072
ZNF317	TSTA3	-0.135646398192426	0.134500380284415	-1.00852055515075	0.31337393854816
ZNF317	TSTD1	-0.326852403429838	0.254688766054117	-1.28334048059421	0.199579160680768
ZNF317	TSTD2	0.139510557636909	0.172040605400751	0.81091645377516	0.417547560069609
ZNF317	TTBK1	-0.164411255866982	0.330817964127692	-0.496984062822904	0.619276102765351
ZNF317	TTBK2	0.0525337449499634	0.227364266268883	0.231055415224469	0.817304552506196
ZNF317	TTC1	0.0896242663041293	0.0758190947627671	1.18208040579431	0.23736882054935
ZNF317	TTC12	-0.333034279916991	0.171263275037686	-1.94457498166906	0.0520205026444223
ZNF317	TTC13	0.155430872383978	0.121711514673808	1.27704328387121	0.201792699369984
ZNF317	TTC14	0.0771211394223792	0.182340255551786	0.422951800681644	0.672393536671309
ZNF317	TTC17	0.259763267952829	0.127407708259036	2.03883478874525	0.0416487013463826
ZNF317	TTC19	0.289490824928413	0.106609121924774	2.71544141534796	0.00669781250945489
ZNF317	TTC21A	-0.26447958953231	0.220357775917374	-1.20022807650536	0.230248050401972
ZNF317	TTC21B	0.147978603469848	0.135914645577298	1.08876127985552	0.276441222070784
ZNF317	TTC22	-0.237117733453144	0.356282770753775	-0.665532416713504	0.505816527829206
ZNF317	TTC23	-0.0150506221486713	0.11251346781117	-0.133767294186778	0.893605268788917
ZNF317	TTC23L	-0.324217134824508	0.339925205180578	-0.953789627492536	0.340350104864507
ZNF317	TTC25	-0.521605909025973	0.321333640292601	-1.62325335296674	0.104753979738858
ZNF317	TTC26	-0.151395027189088	0.183025962069693	-0.827177879449911	0.408273200775969
ZNF317	TTC27	0.147620659527301	0.096454149724004	1.53047494534663	0.126118695250694
ZNF317	TTC28	0.00667664401834686	0.211699598728088	0.031538293215768	0.974844621247579
ZNF317	TTC3	0.200997284501177	0.123568240954831	1.62660957984057	0.104038681065708
ZNF317	TTC30A	0.180999309415341	0.2234502879664	0.810020479555421	0.418062146836321
ZNF317	TTC30B	-0.0245560968939996	0.204426991658746	-0.120121597910082	0.904403568703826
ZNF317	TTC31	-0.0720686887766493	0.0940543167558998	-0.766245412889341	0.443655791063725
ZNF317	TTC32	-0.188404434680582	0.177371682034052	-1.06220131939895	0.288322280824535
ZNF317	TTC33	0.136771059832526	0.134037588647037	1.02039331812128	0.307713238629259
ZNF317	TTC37	0.375877224153724	0.183090755762323	2.05295577370201	0.0402570887698548
ZNF317	TTC38	-0.132561107710787	0.129350983344698	-1.02481716244503	0.305621468952641
ZNF317	TTC39A	0.360501088826234	0.33740379035743	1.06845595434579	0.28549384085365
ZNF317	TTC39B	-0.276013959029453	0.212288850741017	-1.30018113558953	0.193746810601177
ZNF317	TTC39C	0.0319045764420374	0.165233080839957	0.193088310644887	0.846917017534686
ZNF317	TTC4	0.127663024142661	0.0693560420334042	1.8406907372421	0.0658723858164992
ZNF317	TTC5	0.154272908915435	0.114085821889222	1.35225312278711	0.176506530017082
ZNF317	TTC7A	-0.228226918615157	0.132449672071873	-1.72312180955277	0.0850810274100648
ZNF317	TTC7B	0.219813200596864	0.16616472696191	1.3228631889321	0.186090763137922
ZNF317	TTC8	0.000335276272081591	0.125854640075082	0.00266399611394203	0.997874809879061
ZNF317	TTC9	-0.218917712685153	0.277666393115401	-0.788419910054323	0.430580809581474
ZNF317	TTC9C	0.0406205179017616	0.0845363993881249	0.480509203086164	0.630938298788531
ZNF317	TTF1	-0.0401775098218633	0.0927147093268039	-0.433345583603615	0.664828585534974
ZNF317	TTF2	0.196438077439663	0.152234102421646	1.29036841492706	0.19712978471522
ZNF317	TTK	0.0654676541625472	0.222970408053279	0.293615887122132	0.769093715818131
ZNF317	TTL	0.159876015118188	0.110235111127395	1.45031844648321	0.147187358377684
ZNF317	TTLL1	-0.0902024349996147	0.140206925185897	-0.64335220874445	0.520097951755976
ZNF317	TTLL11	0.134918460172008	0.132862744881595	1.01547247343298	0.310051127853622
ZNF317	TTLL12	0.0620003945834849	0.13213601535517	0.469216469233111	0.638985897629334
ZNF317	TTLL3	-0.445864471821409	0.219443400246738	-2.03179713456904	0.0423573447423127
ZNF317	TTLL4	0.0330815347514226	0.133338025940129	0.248102778769778	0.804090235256471
ZNF317	TTLL5	0.0744742560277877	0.0995566186313112	0.748059315911369	0.454546444744934
ZNF317	TTLL6	-1.246072801098	0.46673809879626	-2.66974734719896	0.00767614107485576
ZNF317	TTLL7	-0.426493134868451	0.395362819262891	-1.07873860183312	0.280884805292493
ZNF317	TTLL9	-0.223571261513154	0.291189715643666	-0.76778556900252	0.442740379522572
ZNF317	TTN	-0.341476802792312	0.291569518792346	-1.17116770026811	0.241724997881108
ZNF317	TTPAL	0.141298284570132	0.115903381712236	1.21910407170815	0.223004214959671
ZNF317	TTYH1	-0.764565410478953	0.408440396238737	-1.87191428056508	0.0614208920765285
ZNF317	TTYH2	0.169649712463135	0.251843356474345	0.673631875139091	0.500653412990726
ZNF317	TTYH3	0.103321389093741	0.168322060712891	0.613831536140577	0.539423541695342
ZNF317	TUB	-0.0652245459626209	0.373000477597549	-0.174864510583805	0.861210662200708
ZNF317	TUBA1A	0.262098778308474	0.171959797475869	1.52418636306695	0.127681587077709
ZNF317	TUBA1B	-0.0365951284611377	0.108840179363268	-0.336228116080154	0.736747804798843
ZNF317	TUBA1C	0.012432598688091	0.126193098948742	0.0985204325090783	0.92153275033613
ZNF317	TUBA4A	-0.164362224170453	0.246281626242708	-0.667375096867664	0.504639425202625
ZNF317	TUBA8	-0.0663063658710783	0.236456196261137	-0.280417121308384	0.779197754129913
ZNF317	TUBAL3	-0.729285329131999	0.39307536528039	-1.85533206491275	0.0637529106701085
ZNF317	TUBB	-0.063240147703222	0.105285855007117	-0.600651889078047	0.548166326336956
ZNF317	TUBB1	0.305496058869655	0.201075133662745	1.51931297174742	0.128903102198406
ZNF317	TUBB2A	-0.0881542221223775	0.220916351518278	-0.399038919104563	0.689923654019166
ZNF317	TUBB2B	-0.499226453911219	0.5041563952273	-0.990221404780835	0.322232152522552
ZNF317	TUBB3	0.123280589061843	0.270507938089433	0.455737417291928	0.64864747808989
ZNF317	TUBB6	-0.0178301829236432	0.186127069063576	-0.0957957540155153	0.923696109494945
ZNF317	TUBB8	-0.0186725746451518	0.244457364598373	-0.0763837680890883	0.939124386311033
ZNF317	TUBBP5	-0.68739514661859	0.475649506652335	-1.44517157487777	0.14862711965469
ZNF317	TUBD1	0.140136688861761	0.119132786075426	1.17630665309076	0.239666643758226
ZNF317	TUBE1	0.0240334000373932	0.137547434750076	0.174728086213036	0.86131784312034
ZNF317	TUBG1	-0.0235192630671763	0.106855569891689	-0.220103295420312	0.825821885030329
ZNF317	TUBG2	-0.180899295515162	0.13930447531137	-1.29858926004222	0.194292697143386
ZNF317	TUBGCP2	0.0731557108623241	0.0774111285387998	0.945028347257038	0.344802830488876
ZNF317	TUBGCP3	0.160847474837104	0.101505250802215	1.58462220984527	0.113271612376103
ZNF317	TUBGCP4	0.24790696101485	0.134118271145652	1.84842049406992	0.0647462953630499
ZNF317	TUBGCP5	-0.0357200159899936	0.107059449487727	-0.333646550219638	0.738694830250284
ZNF317	TUBGCP6	-0.237702953319087	0.144844991271253	-1.64108507469159	0.100997981039134
ZNF317	TUFM	0.0378345185373963	0.0865375116227473	0.437203679975599	0.662029152143719
ZNF317	TUFT1	0.0348440018922278	0.163815610869227	0.212702572772772	0.831589044390538
ZNF317	TUG1	-0.0397607825920281	0.108885006113838	-0.365163065247557	0.715043275028877
ZNF317	TULP3	0.105789124757351	0.107439277080922	0.984641070115091	0.324965700278872
ZNF317	TULP4	0.223886499064585	0.121118307935424	1.84849427704978	0.0647356235716595
ZNF317	TUSC1	0.17698107446002	0.218728525156985	0.809135773822814	0.418570628419278
ZNF317	TUSC2	0.0209935349873498	0.0857475915092648	0.244829442061722	0.806623354366245
ZNF317	TUSC3	-0.228130212211625	0.335633817837325	-0.679699720610975	0.496803782622329
ZNF317	TUT1	-0.0604901619789307	0.0910719997900933	-0.664201534152659	0.506667593406073
ZNF317	TWF1	0.155064790900684	0.131584717969475	1.17844072847925	0.238815507705887
ZNF317	TWF2	-0.0866685153223055	0.111834452956714	-0.774971513973879	0.438483638371775
ZNF317	TWIST1	0.278360115767742	0.352856799913188	0.788875588726719	0.430314491405911
ZNF317	TWIST2	-0.733027986736789	0.387983362288997	-1.88932840421847	0.0590484465593511
ZNF317	TWISTNB	0.320883694029853	0.107496582281069	2.98505949882989	0.00288301544696516
ZNF317	TWSG1	0.0430583036852146	0.166212087674014	0.259056391672689	0.795628731329901
ZNF317	TXK	0.0955786441499296	0.316016884818471	0.302447903075915	0.762354291326134
ZNF317	TXLNA	0.108861574101731	0.0809657055659069	1.34453931255025	0.178985655396105
ZNF317	TXLNB	-0.0599273470369338	0.338084587493686	-0.177255483549818	0.859332626937263
ZNF317	TXLNG	0.180144479258567	0.20771356261118	0.867273552068335	0.385936538210606
ZNF317	TXN	-0.0603695852972636	0.142550258641583	-0.423496848567999	0.671995997765127
ZNF317	TXN2	-0.0556312326456951	0.0812611131156661	-0.684598456909029	0.493707431594019
ZNF317	TXNDC11	0.0841295507430563	0.0888540833658465	0.946828187925394	0.343885078774516
ZNF317	TXNDC12	0.0342114856550191	0.082474857869213	0.41481108957194	0.678341947199502
ZNF317	TXNDC15	0.190137293504578	0.0967020463806967	1.96621788908215	0.0494651576084908
ZNF317	TXNDC16	0.164475511231615	0.182351640020872	0.901968916828988	0.367224112320503
ZNF317	TXNDC17	0.110201325048146	0.133522577924745	0.825338506497807	0.409316045764947
ZNF317	TXNDC5	0.019746058059767	0.117691665595759	0.167777879256036	0.866781568276316
ZNF317	TXNDC9	0.182496246597984	0.113401017949885	1.60929989780721	0.107769816251695
ZNF317	TXNIP	0.192693436970274	0.217231334769371	0.887042549247563	0.375204011839334
ZNF317	TXNL1	0.0884190152049713	0.0864353570655223	1.02294961468078	0.306503365728591
ZNF317	TXNL4A	0.00450603010189252	0.0963409386944099	0.0467717064309026	0.962701660246304
ZNF317	TXNL4B	0.189053082836452	0.0974204859833936	1.94058858286417	0.0525030249375091
ZNF317	TXNRD1	0.284506534403193	0.209488030722995	1.35810400919466	0.174643278910135
ZNF317	TXNRD2	0.0170889911473145	0.139470704555251	0.122527459811783	0.902498385360956
ZNF317	TYK2	-0.0161146629717016	0.0969476150658675	-0.166220313524506	0.868006892328619
ZNF317	TYMP	-0.435061728547725	0.264082887693737	-1.64744384744943	0.0996848689860324
ZNF317	TYMS	0.272659373908557	0.182611240498127	1.49311385851603	0.135626293992288
ZNF317	TYRO3	0.139597987138274	0.205051856364655	0.680793578820465	0.496111488878582
ZNF317	TYROBP	-0.067916260214747	0.254077589497585	-0.267305197396768	0.789272436205192
ZNF317	TYRP1	0.811733168185804	0.608403054165998	1.33420298045435	0.182348146243893
ZNF317	TYSND1	-0.0753036469940505	0.119122641929554	-0.632152257323028	0.527387671721076
ZNF317	TYW1	0.24718501027847	0.0871702616123775	2.83565754772694	0.00463704330774953
ZNF317	TYW1B	0.217727485150386	0.188236161993529	1.15667193192066	0.247598133884836
ZNF317	TYW3	0.21772414139795	0.110258148454924	1.97467619807674	0.048495558404623
ZNF317	U2AF1	-0.133898332532549	0.0943763668514169	-1.41876973017359	0.156182405164925
ZNF317	U2AF1L4	-0.209074200893427	0.130572760348161	-1.60120840162948	0.109549952627305
ZNF317	U2AF2	-0.0290022601055168	0.080416227128894	-0.360651837831572	0.718412592169532
ZNF317	UACA	-0.102269318914481	0.140122874813739	-0.729854558368323	0.465597716003957
ZNF317	UAP1	0.117182704177546	0.121106241959866	0.967602513967695	0.333405287888204
ZNF317	UAP1L1	-0.0140482120284792	0.192222677867466	-0.0730830107265763	0.941750203555175
ZNF317	UBA1	-0.124037305890911	0.0828723972525811	-1.49672641317308	0.134683447087685
ZNF317	UBA2	0.28193861319264	0.107829191868847	2.61467797640144	0.00902430942738982
ZNF317	UBA3	0.190485251351799	0.0997963538759613	1.90873958770634	0.0564941851236953
ZNF317	UBA5	0.164339073024457	0.0953006976750957	1.72442675692397	0.0848452816064908
ZNF317	UBA52	-0.149749041085766	0.100457641527064	-1.49066849280374	0.136267405030456
ZNF317	UBA6	0.0450285559173396	0.128555690358322	0.350264976928147	0.726191037205573
ZNF317	UBA7	-0.757762236479528	0.213720756180317	-3.54557156741576	0.00040429863116817
ZNF317	UBAC1	-0.169795693997705	0.0857117077121753	-1.98100934551308	0.0477800765908383
ZNF317	UBAC2	0.0362788031583815	0.0650288881831827	0.557887489267634	0.577007873423096
ZNF317	UBAP1	0.224843612386232	0.0759840828994184	2.95908832227221	0.00313586891025482
ZNF317	UBAP2	0.0200786779891908	0.10712451927531	0.187433074379439	0.851347479509066
ZNF317	UBAP2L	0.0365569383300821	0.088864613949241	0.411377900667674	0.680856629820786
ZNF317	UBASH3A	-0.470718815122318	0.382761453312158	-1.22979681221564	0.218973946816258
ZNF317	UBASH3B	0.151164188600485	0.257308970627577	0.587481222406647	0.556972598783489
ZNF317	UBB	-0.198863745293594	0.164694487883465	-1.2074705586644	0.227449126360178
ZNF317	UBC	0.0832121240233193	0.0915793956121831	0.908633688474019	0.363695454824048
ZNF317	UBD	-0.264815224282356	0.450030133872809	-0.58843887186719	0.556329968725867
ZNF317	UBE2A	0.113044015381824	0.0982237555786275	1.15088264255313	0.249971453652877
ZNF317	UBE2B	0.23593300149815	0.0989924471336477	2.38334346033109	0.0172850879459219
ZNF317	UBE2C	-0.169553605408489	0.22100027093164	-0.767209943651767	0.443082383236984
ZNF317	UBE2D1	0.207953496099625	0.113705567982283	1.82887698280552	0.0676246238182459
ZNF317	UBE2D2	0.108214290385191	0.0780270981091909	1.3868808786629	0.165692578922995
ZNF317	UBE2D3	0.211463689978552	0.0685246033593563	3.08595277625461	0.00206765616475485
ZNF317	UBE2D4	0.220058640323802	0.0963326446804763	2.28436207740076	0.0224951135305638
ZNF317	UBE2E1	0.260775634132589	0.094034560283366	2.77318927580202	0.00562252531974766
ZNF317	UBE2E2	0.171886222580994	0.213960471745894	0.80335503646268	0.421902045877664
ZNF317	UBE2E3	0.35410205942864	0.123675159870474	2.86316233429165	0.0042550554315923
ZNF317	UBE2F	0.0857925794101405	0.0868279252658143	0.988075888574969	0.323281359311258
ZNF317	UBE2G1	0.130988452121486	0.090781859335243	1.44289236947402	0.149268122570899
ZNF317	UBE2G2	0.102202658157171	0.0837762510958139	1.21994785897357	0.22268425959898
ZNF317	UBE2H	0.273452060928988	0.126461302004252	2.16233785826272	0.0307562494236527
ZNF317	UBE2I	0.0344017155418543	0.0706568402764803	0.486884431956486	0.626414279295433
ZNF317	UBE2J1	0.162161047316041	0.10298913849444	1.57454513831859	0.115580984542109
ZNF317	UBE2J2	-0.0282909176056513	0.084611960777659	-0.334360737484779	0.738156019402967
ZNF317	UBE2K	0.161917766516788	0.0810967997947319	1.9965987181569	0.0460566363981902
ZNF317	UBE2L3	0.075991928325119	0.0735858042832263	1.03269820946214	0.301918436639768
ZNF317	UBE2L6	-0.38165819517543	0.213982200522078	-1.78359786115038	0.0746994321506193
ZNF317	UBE2M	-0.156117575114897	0.0933975271010208	-1.67153863662832	0.0948324516971141
ZNF317	UBE2MP1	-0.128928122424057	0.0990450120182092	-1.30171242142263	0.193222766054114
ZNF317	UBE2N	0.133509896797624	0.0859741490760443	1.55290745221025	0.120664831891918
ZNF317	UBE2O	0.0297331432900771	0.095706076982516	0.31067142471537	0.756095352501303
ZNF317	UBE2Q1	0.0100303072777468	0.0668854218275684	0.149962532995681	0.880815161552835
ZNF317	UBE2Q2	0.176725612851044	0.134897862551053	1.3100697780453	0.190381026479089
ZNF317	UBE2Q2P1	0.169659661649044	0.285467912634531	0.594321302465438	0.552390527309534
ZNF317	UBE2QL1	-0.040079688166318	0.384649282719622	-0.104198005733792	0.917026716610009
ZNF317	UBE2R2	0.10789641619823	0.0671354891161356	1.60714426332076	0.108241802217068
ZNF317	UBE2S	-0.119564166396055	0.177376971983155	-0.674068144580851	0.500376102854371
ZNF317	UBE2T	0.0212156929941481	0.172787635732899	0.12278478667851	0.902294643288616
ZNF317	UBE2V1	0.124008246852137	0.0753593251945324	1.64555941195097	0.100072583337337
ZNF317	UBE2V2	0.098422023902157	0.107152031419244	0.918526906102879	0.358496795692415
ZNF317	UBE2W	0.300689734790459	0.125506588333841	2.39580836976175	0.0167106649439181
ZNF317	UBE2Z	0.0646687122439076	0.0691370507312213	0.935369842363034	0.349754452929671
ZNF317	UBE3A	0.226274092113438	0.0995918503800058	2.27201413820568	0.0232324911691632
ZNF317	UBE3B	0.0619009167592995	0.0859225118798063	0.720427224542624	0.47137883700706
ZNF317	UBE3C	0.106382820646191	0.103175712762567	1.03108394211925	0.302674480446778
ZNF317	UBE4A	0.249900564623145	0.0896109346391035	2.78872846968495	0.00536113356001434
ZNF317	UBE4B	0.157800005738951	0.108319391411432	1.45680292035223	0.145388648625281
ZNF317	UBFD1	0.342401579064497	0.0995619158261011	3.43908186401867	0.000600338644692781
ZNF317	UBIAD1	0.131997930301221	0.0868927777462087	1.51908977621538	0.128959263050691
ZNF317	UBL3	0.339321181123552	0.148950804920558	2.27807551160617	0.0228679415734459
ZNF317	UBL4A	-0.156239846823448	0.0950246930381387	-1.64420259437976	0.100352487218921
ZNF317	UBL5	-0.0989898773068184	0.107225498251972	-0.923193446713576	0.356060955190093
ZNF317	UBL7	-0.0646276902778725	0.0807354922428923	-0.800486731206647	0.423560799473472
ZNF317	UBLCP1	0.235649797535743	0.113976697823673	2.06752609994285	0.038862773618042
ZNF317	UBN1	0.199634087617276	0.0941243993995334	2.12096001558407	0.0340955406003731
ZNF317	UBN2	0.178300427036713	0.138062803750289	1.29144434412038	0.196756754654409
ZNF317	UBOX5	-0.121310600342746	0.0933009870478931	-1.30020704154475	0.193737936253055
ZNF317	UBP1	0.142757446266548	0.0959542094861775	1.48776637347122	0.137031300807271
ZNF317	UBQLN1	0.283114662769492	0.0875218786392514	3.23478731456893	0.00124494292962299
ZNF317	UBQLN2	0.177470398470885	0.108146821781034	1.64101353648848	0.10101283205795
ZNF317	UBQLN4	0.0281008034792511	0.0905334644832432	0.310391341363638	0.75630826380884
ZNF317	UBQLNL	-0.945878991327074	0.311720088240665	-3.03438574223937	0.00245340318567154
ZNF317	UBR1	0.308096824860232	0.130339300567258	2.36380603179045	0.0182203329628474
ZNF317	UBR2	0.126907139056199	0.11783133380958	1.07702369949649	0.281649949092543
ZNF317	UBR3	0.0775317663206512	0.126198472725241	0.614363745030838	0.539071972309751
ZNF317	UBR4	-0.011410922509612	0.0995103697245461	-0.114670687499187	0.908722123901555
ZNF317	UBR5	0.0427364888075895	0.119521316127494	0.357563740027782	0.720722179937626
ZNF317	UBR7	0.150098093855257	0.0918760546044799	1.63370199668912	0.102539883328891
ZNF317	UBTD1	0.0289430668522463	0.146318559379936	0.1978085826904	0.843222730251504
ZNF317	UBTD2	0.232209038028081	0.103852061214311	2.23595983857162	0.0255069913558143
ZNF317	UBTF	-0.0439592128998112	0.0745587137520457	-0.589591889232465	0.555556717764619
ZNF317	UBXN1	-0.0457973647629795	0.105070483420991	-0.435872790072557	0.66299431375548
ZNF317	UBXN10	0.0629151739111949	0.415493290614814	0.151422839627802	0.879663368882007
ZNF317	UBXN11	-0.295226471535725	0.181452180466802	-1.62702079840666	0.103951307532698
ZNF317	UBXN2A	0.160691637059336	0.106903573004574	1.50314561565179	0.133020611441576
ZNF317	UBXN2B	0.345210460721488	0.131793131509786	2.61933574812929	0.00890259086287234
ZNF317	UBXN4	0.234860484395309	0.123085652960894	1.90810609316041	0.056576067437583
ZNF317	UBXN6	0.0116943539500268	0.0832834718667971	0.140416263730344	0.888350732822675
ZNF317	UBXN7	0.326179034181185	0.181978768029833	1.79240159559555	0.0732783634312953
ZNF317	UBXN8	0.448553771115263	0.132065846298478	3.39644036431266	0.000701263798059523
ZNF317	UCA1	-0.130069333805807	0.537137963620097	-0.242152561567593	0.808696408821702
ZNF317	UCHL1	0.14026813018586	0.488273591791843	0.287273636223311	0.773944111294557
ZNF317	UCHL3	0.0205018136792474	0.110036254174346	0.186318716800042	0.852221055617937
ZNF317	UCHL5	0.197342690604935	0.128825876876922	1.53185598568425	0.125777473172156
ZNF317	UCK1	-0.0111588108024523	0.0938603471757389	-0.118887380435097	0.905381150470828
ZNF317	UCK2	-0.14448183691	0.132672870438942	-1.08900814787521	0.276332381236039
ZNF317	UCKL1	-0.0633867881026696	0.107674431413067	-0.588689322718609	0.556161963575012
ZNF317	UCN2	-0.829142300694548	0.407492696797035	-2.03474149895631	0.0420596348208349
ZNF317	UCP2	-0.11940241937977	0.237658414255867	-0.502411916504751	0.615454563985416
ZNF317	UCP3	-0.130522860933105	0.211959753969174	-0.615790773903652	0.538129865635081
ZNF317	UEVLD	0.265389190708546	0.15367051333002	1.72700139381067	0.0843817107457863
ZNF317	UFC1	0.0224995447898704	0.0951670814331591	0.236421506796686	0.813139209751563
ZNF317	UFM1	0.191503412866962	0.103773325201337	1.8454011423014	0.0651842551119254
ZNF317	UFSP1	-0.340706948860508	0.167933612229153	-2.02881927172267	0.042660254781691
ZNF317	UFSP2	0.116863931869515	0.081812729882606	1.42843212831554	0.153384221780125
ZNF317	UGCG	0.333606015632563	0.253560390959379	1.31568662743546	0.188488524542698
ZNF317	UGDH	0.161522602954155	0.194089780130401	0.832205605290677	0.405430792193484
ZNF317	UGGT1	0.157504538966657	0.107466911599186	1.46560961530275	0.142972828101728
ZNF317	UGGT2	0.176245281778969	0.133729676798649	1.31792199007804	0.187739233725992
ZNF317	UGP2	0.20225790688174	0.111129039256238	1.82002749448215	0.0689621944867321
ZNF317	UGT1A1	-1.09059012354263	0.526025410925786	-2.0732650949756	0.0383249630369708
ZNF317	UGT1A10	-0.897124554494394	0.678732121218683	-1.32176528331027	0.186456115052819
ZNF317	UGT1A6	-0.247584803127412	0.62583985291164	-0.395604086213998	0.692455681557081
ZNF317	UGT1A9	-0.218862602629251	0.628428300896218	-0.348269806304277	0.727688438273469
ZNF317	UGT2B15	-1.08176784815715	0.537604850831851	-2.01219882313803	0.0443847724334184
ZNF317	UGT2B7	-0.804932313511039	0.57014508898155	-1.41180259037027	0.158223987995425
ZNF317	UGT8	-0.0427507180806125	0.496256818492278	-0.0861463590777396	0.931362039168387
ZNF317	UHMK1	0.287037580505909	0.301640331596315	0.951588864084831	0.341465110068008
ZNF317	UHRF1	-0.191976740678991	0.209781009976253	-0.915129261226851	0.360276881692081
ZNF317	UHRF1BP1	0.299517204068213	0.133105061263494	2.25023151805843	0.0245845705124748
ZNF317	UHRF1BP1L	0.338169086134518	0.146463359513451	2.30889887585476	0.0210900983873702
ZNF317	UHRF2	0.103910606276928	0.117745029811999	0.882505244109579	0.377650835035452
ZNF317	UIMC1	0.172234954294002	0.0882016648245419	1.95274040049727	0.051043729746439
ZNF317	ULBP1	-0.0731644836424227	0.357435789817638	-0.204692662924859	0.837841160433602
ZNF317	ULBP2	-0.284465517752898	0.345148152549628	-0.824183805277633	0.409971521209698
ZNF317	ULBP3	0.363338380020709	0.298956019813898	1.21535729652438	0.224428930893778
ZNF317	ULK1	-0.134015028480777	0.122441288856708	-1.09452481047969	0.273907786495134
ZNF317	ULK2	-0.165812837129267	0.169905473845999	-0.975912272723821	0.329271738517626
ZNF317	ULK3	0.0679920622965199	0.122110801139217	0.556806291189612	0.577746248069905
ZNF317	ULK4	-0.09071817150571	0.195960329344912	-0.462941513769533	0.643476192013185
ZNF317	UMPS	0.0713871165520709	0.0837430399789382	0.852454324204437	0.394103636109696
ZNF317	UNC119	0.00086000753576059	0.118135214759826	0.00727985755567486	0.994192573012912
ZNF317	UNC119B	0.388370851041989	0.150228078749086	2.58520813336536	0.00982949727731621
ZNF317	UNC13A	-0.629437179077583	0.390594919703205	-1.61148327161004	0.10729342098665
ZNF317	UNC13B	0.341861824408801	0.152979656747825	2.2346881387787	0.0255906210974519
ZNF317	UNC13D	-0.26059210073152	0.270590782467454	-0.963048697946184	0.335684662833068
ZNF317	UNC45A	-0.0120838942652159	0.0836537991971014	-0.144451230920719	0.88516436387343
ZNF317	UNC50	-0.00270980618606864	0.0846770740352515	-0.0320016511782225	0.974475165849368
ZNF317	UNC5A	-0.525468412920205	0.438387947694352	-1.19863790892026	0.230865853651412
ZNF317	UNC5B	0.256995887183241	0.216352894130115	1.18785509302539	0.235086254216953
ZNF317	UNC5C	0.639302344950425	0.407212199820724	1.5699488994482	0.116646540159801
ZNF317	UNC5CL	0.20811005649707	0.309694310070085	0.671985405382403	0.501700708687721
ZNF317	UNC93A	-0.815334716899812	0.515243860184494	-1.58242490576766	0.113772042908556
ZNF317	UNC93B1	-0.0128176204372365	0.147268666572884	-0.0870356249942213	0.930655287157664
ZNF317	UNG	0.0788341534048456	0.113186214694504	0.696499601277626	0.486228337592474
ZNF317	UNK	-0.0402756361081357	0.0921825234170587	-0.436911842019315	0.662240745048617
ZNF317	UNKL	0.0491988663995593	0.136126958948219	0.361418978134037	0.717839246221937
ZNF317	UPF1	0.0282027435534879	0.0908817958019393	0.310323352489103	0.756359949789934
ZNF317	UPF2	0.220857470718688	0.11581906195904	1.90691814441387	0.0567298822786172
ZNF317	UPF3A	-0.0547304555305951	0.107972081884568	-0.506894509907729	0.612306392652303
ZNF317	UPF3B	0.181779308209443	0.139388869671418	1.30411638058298	0.192402174446396
ZNF317	UPK1B	-0.895086973512335	0.69025458314356	-1.29674904791784	0.194925150446606
ZNF317	UPK3B	-0.578672853525104	0.415043474279082	-1.39424636064991	0.163458149761407
ZNF317	UPP1	0.000497101488550955	0.210301820579851	0.00236375266357814	0.998114327176599
ZNF317	UPRT	0.043795592136175	0.135549083244541	0.323097663871059	0.746668156860678
ZNF317	UQCR10	-0.0366098150229698	0.110890918605955	-0.330142589521338	0.74134021241467
ZNF317	UQCR11	-0.0661443864672393	0.10682345249362	-0.619193490972312	0.535886776989921
ZNF317	UQCRB	-0.0137010431699132	0.116613199894079	-0.117491357602381	0.906487065706975
ZNF317	UQCRC1	-0.084942575245287	0.0967032826181208	-0.87838357649888	0.379882029269304
ZNF317	UQCRC2	0.118651254228085	0.0987212363356469	1.20188176963948	0.229606815682698
ZNF317	UQCRFS1	0.0650241283440789	0.0994190423783387	0.654040984388382	0.51318976168129
ZNF317	UQCRH	0.0574637674318183	0.14413962220642	0.39866739313029	0.690197361844098
ZNF317	UQCRHL	-0.0899282529782767	0.153019153728422	-0.587692787387134	0.556830597088723
ZNF317	UQCRQ	-0.116560706697938	0.12938078427817	-0.90091204306917	0.367785628654523
ZNF317	URB1	0.038961966323863	0.125867161973804	0.309548302455345	0.756949229454415
ZNF317	URB2	0.260782305370329	0.124875906853476	2.08833162410039	0.0369431076728718
ZNF317	URGCP	-0.0473704787416948	0.0822634980027282	-0.575838371717719	0.564814349807686
ZNF317	URM1	-0.0126208035397698	0.0861365920802708	-0.146520813454152	0.883530755104303
ZNF317	UROD	-0.0695800152565745	0.0947738045042169	-0.734169274100193	0.462965017343359
ZNF317	UROS	0.205801804419885	0.101072073517227	2.03618860539957	0.041913966166861
ZNF317	USE1	-0.212070762342244	0.118491683342428	-1.78975229619604	0.0737036566576309
ZNF317	USF1	-0.112342020322114	0.092277859462039	-1.21743201432115	0.223639214325093
ZNF317	USF2	-0.0988507957996665	0.084616735079634	-1.16821803283519	0.242912066670482
ZNF317	USH1C	-1.35450111683598	0.572499644749457	-2.36594228356028	0.0181159564402386
ZNF317	USH1G	-1.24109733321583	0.495506829590941	-2.50470277925413	0.0123651261749586
ZNF317	USHBP1	-0.428847102791117	0.235249277890463	-1.82294758409757	0.0685184477080673
ZNF317	USO1	0.288207181002906	0.117154111953432	2.46006884604671	0.0140077113545389
ZNF317	USP1	0.282750463297736	0.136997667178541	2.06390713886569	0.0392052014843604
ZNF317	USP10	0.167656238560075	0.0823375149097808	2.03620717413903	0.0419120997811311
ZNF317	USP11	-0.223548616501338	0.128035178366721	-1.74599371323594	0.0810251451855873
ZNF317	USP12	0.373087084332749	0.225958264495431	1.65113272207971	0.0989293718041748
ZNF317	USP13	0.347729074860528	0.174466586296061	1.99309840493153	0.0464389714985527
ZNF317	USP14	0.37862350884212	0.109254585477399	3.46551595237568	0.000544750789977642
ZNF317	USP15	0.121312482625665	0.10715147345367	1.13215879087391	0.257756038723276
ZNF317	USP16	0.147988680865152	0.111319147261745	1.32940904152981	0.183923476544533
ZNF317	USP18	-0.124823259363598	0.205153959115975	-0.608436999712176	0.54299356862965
ZNF317	USP19	0.0295285058795311	0.0864800129605016	0.341448906731985	0.732815445053169
ZNF317	USP2	-0.150134988113713	0.311956205808841	-0.481269438844603	0.630398084708842
ZNF317	USP20	0.0132087125237979	0.100403612943071	0.131556147598864	0.895353737769256
ZNF317	USP21	-0.139295244579022	0.0961406257898525	-1.44886975131095	0.147591525718398
ZNF317	USP22	0.255694573145731	0.102030601957601	2.50605767524518	0.0123180534869884
ZNF317	USP24	0.156213300456602	0.104571108686385	1.49384760684803	0.135434379900795
ZNF317	USP25	0.290269756929973	0.126050695691936	2.3028017047949	0.0214318896678699
ZNF317	USP27X	0.0411045101857585	0.152776359736466	0.269050200284013	0.787929568301742
ZNF317	USP28	0.0371288298200426	0.125281241592163	0.296363839854898	0.766994943310182
ZNF317	USP3	0.189485000985862	0.106026629825221	1.78714537374447	0.0741241171548226
ZNF317	USP30	0.205389540214973	0.0999264768064798	2.05540660272388	0.0400196265639342
ZNF317	USP31	0.0158739821654381	0.132648616477221	0.119669413726332	0.904761711691377
ZNF317	USP32	0.0502942109752693	0.120747270778221	0.416524619158024	0.67708818883405
ZNF317	USP33	0.254442065722276	0.109568195961446	2.32222556454071	0.020359550031999
ZNF317	USP34	0.134401798969503	0.115815180698867	1.1604851640215	0.246043551029351
ZNF317	USP35	0.0454961745900708	0.142211121302197	0.319919948408197	0.749075393199328
ZNF317	USP36	0.137740196950504	0.0937922108269751	1.4685675466655	0.142168374565005
ZNF317	USP37	0.192066238693636	0.127745032814126	1.50351238292843	0.132926086353818
ZNF317	USP38	0.383367893829519	0.110841299625617	3.45870984122706	0.000558585291250633
ZNF317	USP39	0.0691568294090337	0.0784938188735508	0.881048092722327	0.378438713563566
ZNF317	USP4	0.147098980614355	0.0866721668419079	1.69718822055836	0.0898770220060805
ZNF317	USP40	0.0115776379280528	0.120148718496314	0.0963608940066055	0.923247348740226
ZNF317	USP42	0.208832372206165	0.105191201828418	1.98526462837454	0.0473043451471333
ZNF317	USP43	-0.207285107938266	0.28598216948402	-0.724818293085396	0.46868118521187
ZNF317	USP44	0.125390506642964	0.401190228524455	0.312546262914079	0.754670632512608
ZNF317	USP45	0.120246870403423	0.138484818529014	0.868303628373751	0.385372719981023
ZNF317	USP46	0.258209009839579	0.132602707304066	1.94723784370021	0.0517002571457154
ZNF317	USP47	0.216717332942819	0.0997776203171716	2.17200342375296	0.0300180221632592
ZNF317	USP48	0.25932571709735	0.0901100750821383	2.87787705049592	0.0040626422186685
ZNF317	USP49	0.120444764899998	0.252040118232127	0.477879338197537	0.632808569730158
ZNF317	USP5	-0.0495066120120543	0.0817286030572228	-0.605744013236001	0.544780146546936
ZNF317	USP51	0.0582682231490832	0.309728041942466	0.188127051020801	0.8508035439707
ZNF317	USP53	0.127310104125392	0.200199818215155	0.635915183442234	0.524932686189783
ZNF317	USP54	0.356049795239019	0.182114463220256	1.95508796469613	0.0507657688777312
ZNF317	USP6	0.147630367564529	0.158191640687589	0.933237476536973	0.350853710370415
ZNF317	USP6NL	0.192249679284104	0.135817276485482	1.4155023886424	0.157137330318925
ZNF317	USP7	0.154333349054223	0.0807242682563032	1.91185813619528	0.0560925354866611
ZNF317	USP8	0.320036460828477	0.109090851315479	2.93366911128932	0.00340278808230886
ZNF317	USP9X	0.138135293585365	0.123726420521065	1.11645752785555	0.264412468420907
ZNF317	USPL1	0.13848252241168	0.120681819563717	1.14750111418866	0.251365048292866
ZNF317	UST	0.0693574483264583	0.311449901847857	0.222692150214063	0.823806670940728
ZNF317	UTP14A	0.160048065493729	0.104126152950416	1.53705923976604	0.124498336631391
ZNF317	UTP14C	0.304475172482309	0.124394156947293	2.44766458452963	0.0144971795889095
ZNF317	UTP15	0.256564087370622	0.106166430817127	2.416621576104	0.0157888686758771
ZNF317	UTP18	0.229940619120713	0.098029914190384	2.34561685603586	0.0191306075252851
ZNF317	UTP20	0.18605140052714	0.147502865124522	1.26134092629371	0.207390194686599
ZNF317	UTP23	0.205004917213247	0.111941172827905	1.83136295640225	0.0672527449156126
ZNF317	UTP3	0.091234210699303	0.0791407186958196	1.15280998457905	0.249179579530156
ZNF317	UTP6	0.0814187002168798	0.0849355986532708	0.958593351996636	0.33792444554626
ZNF317	UTRN	0.318521964635562	0.194893909794301	1.6343351363403	0.102406926090433
ZNF317	UVRAG	0.154632105604894	0.107253429746404	1.44174508890312	0.149591581462344
ZNF317	UXS1	0.056559946744201	0.106908921362172	0.529047959922769	0.596853661824201
ZNF317	UXT	-0.19370874579915	0.103329681590544	-1.87466701549264	0.0610406933458982
ZNF317	VAC14	0.16483024036532	0.0855323499212322	1.92710992410608	0.0541623372700804
ZNF317	VAMP1	-0.360189117193322	0.201875150409271	-1.78421720782917	0.0745987278278489
ZNF317	VAMP2	-0.067900886851221	0.114660042981062	-0.592193104815391	0.553814189854432
ZNF317	VAMP3	0.220605888541214	0.0788267463001353	2.79861720666803	0.00520056206588806
ZNF317	VAMP4	0.0392689420687433	0.119539662829716	0.328501362135193	0.742580343829414
ZNF317	VAMP5	0.0725525864116253	0.219669689364035	0.330280370594923	0.741236133898573
ZNF317	VAMP8	-0.11364822717186	0.157878842176467	-0.719844569450486	0.471737434092841
ZNF317	VANGL1	0.311793792177491	0.133420949347939	2.33691780564675	0.0195798457657961
ZNF317	VANGL2	-0.334258640301022	0.335011461366341	-0.997752849821172	0.318566730679011
ZNF317	VAPA	0.221206758407479	0.0797881908271736	2.77242479261909	0.00563567719530209
ZNF317	VAPB	0.102658668170777	0.0798013840154495	1.28642716460786	0.198500662433064
ZNF317	VARS	-0.0426823391344928	0.106070204750641	-0.402397065555161	0.687451511386297
ZNF317	VARS2	-0.0363068449925713	0.114328215693479	-0.317566794621479	0.750859573841442
ZNF317	VASH1	-0.155032392012293	0.191045949309651	-0.811492693629498	0.417216804535739
ZNF317	VASH2	-0.102361150502971	0.307044915424292	-0.333375168781162	0.738899604738032
ZNF317	VASN	0.122696168662501	0.235254623956495	0.521546257408274	0.602066437129692
ZNF317	VASP	-0.0606430485917177	0.106867619894745	-0.567459522832507	0.5704904114449
ZNF317	VAT1	0.346482717280033	0.135423351048579	2.55851531214689	0.0106134837045017
ZNF317	VAT1L	-0.987401864208426	0.420085571728409	-2.3504779279751	0.0188835203212192
ZNF317	VAV1	-0.0911314998678608	0.286952195037339	-0.317584257740222	0.750846328234086
ZNF317	VAV2	-0.460812600259705	0.182069621960748	-2.53096917155708	0.0114804325418619
ZNF317	VAV3	-0.258695032999693	0.334105159441132	-0.77429224209653	0.438885008340814
ZNF317	VAX2	-0.434316734302219	0.38316137006393	-1.13350866824011	0.257189248907467
ZNF317	VBP1	0.231278677480518	0.115873993762727	1.99594982420389	0.0461273132661099
ZNF317	VCAM1	0.140191552411374	0.315039044590735	0.444997389429922	0.656388474176959
ZNF317	VCAN	-0.0991121546856624	0.335987040498135	-0.294988028522525	0.768045518238386
ZNF317	VCL	0.236360423160709	0.139771940921652	1.69104343548609	0.0910447499649097
ZNF317	VCP	0.0240488128706034	0.075693659873327	0.317712380546125	0.75074915056815
ZNF317	VCPIP1	0.259791440523477	0.114757178779621	2.26383606922212	0.0237323437460893
ZNF317	VDAC1	0.236002661919958	0.0935545634706195	2.52262052394776	0.0117553306081328
ZNF317	VDAC2	0.228998363653684	0.0950368373664798	2.4095747501637	0.0160958253941826
ZNF317	VDAC3	0.0505757092710164	0.0914772335372836	0.552877555598609	0.580433011292948
ZNF317	VDR	-0.116700802366073	0.221160542317324	-0.527674607519408	0.597806437015162
ZNF317	VEGFA	-0.018632490792732	0.207281458930951	-0.0898898091938784	0.928387271370432
ZNF317	VEGFB	0.0240606883219371	0.14013389112565	0.171697853593199	0.86369918121326
ZNF317	VEGFC	-0.120685483170742	0.268809693038132	-0.448962542260791	0.653526186785445
ZNF317	VENTX	-0.469802256887983	0.328565168451411	-1.42986019821349	0.152973917175896
ZNF317	VEPH1	0.143284057311966	0.454132542285345	0.315511538968147	0.752418977843587
ZNF317	VEZF1	0.208844505454365	0.111426150625323	1.87428628093434	0.0610931625795944
ZNF317	VEZT	0.326738256584076	0.110629982491429	2.95343314014705	0.00319354303022364
ZNF317	VGF	0.411446946296776	0.488985160569239	0.841430332605188	0.400246508415274
ZNF317	VGLL1	-0.833082196203922	0.536795192016959	-1.55195539861989	0.120892481102463
ZNF317	VGLL3	0.0257032151326457	0.348196841713087	0.073818059366044	0.941165402068839
ZNF317	VGLL4	0.138231682169426	0.11440912952448	1.20822247965664	0.227159936662489
ZNF317	VHL	0.162029693157758	0.140376663602449	1.15424949560442	0.248589283579256
ZNF317	VIL1	-0.844490076679183	0.564073244724214	-1.49712840411722	0.134578845136606
ZNF317	VILL	-0.138829417580459	0.263176723179984	-0.52751404418663	0.597917874370431
ZNF317	VIM	0.129203364180345	0.204897567128149	0.630575394287317	0.528418179505009
ZNF317	VIPR1	-0.256243877539466	0.343729949591529	-0.745480217374056	0.456103043108116
ZNF317	VIPR2	0.176386700877275	0.459513164865423	0.383855598411272	0.701142106363303
ZNF317	VKORC1	-0.0624034733808287	0.106239649027167	-0.587384031783381	0.557037838718647
ZNF317	VKORC1L1	0.29088543041382	0.100732718174808	2.88769563339915	0.00393868598684027
ZNF317	VLDLR	0.0361337083368019	0.281213257289997	0.128492193735872	0.897777405555455
ZNF317	VMA21	0.0417289439055934	0.106456662194358	0.391980577311438	0.695130527341394
ZNF317	VMAC	-0.456805022102832	0.14637898783327	-3.12070078407118	0.00184002816430479
ZNF317	VMO1	0.083293212784434	0.283812293645421	0.293479932509533	0.769197596448713
ZNF317	VN1R1	0.299020121210024	0.282661645154333	1.05787299527942	0.290290650247534
ZNF317	VNN1	-1.01570608392938	0.464543490544482	-2.18646069658385	0.0289422935564662
ZNF317	VNN2	-0.593872687761327	0.392046783634473	-1.51480056093261	0.13004222356244
ZNF317	VNN3	-2.01219562879671	0.489110554820933	-4.11398938126247	4.10880315324396e-05
ZNF317	VOPP1	-0.265352134641827	0.149810193631565	-1.7712555348164	0.0767295514943936
ZNF317	VPREB3	-0.427115432944443	0.402177820241558	-1.06200643458634	0.288410713444556
ZNF317	VPS11	0.0414525656288131	0.0828802678802212	0.500149995759189	0.617045832982194
ZNF317	VPS13A	0.0734631056184765	0.170771088239843	0.430184678072085	0.667125631993798
ZNF317	VPS13B	0.0727218824365995	0.147940444881496	0.491561874745282	0.623103964589853
ZNF317	VPS13C	0.123445305624826	0.170969676177156	0.722030411386604	0.470392927294829
ZNF317	VPS13D	0.126954291677422	0.126352387418787	1.00476369517768	0.315179336530945
ZNF317	VPS16	-0.0240157586988112	0.0798618778794145	-0.300716178187962	0.763674311492297
ZNF317	VPS18	0.00423389953313245	0.100376766913328	0.0421800747655906	0.966360989932691
ZNF317	VPS25	0.00740100364034569	0.0746695876571019	0.0991167069829368	0.921059393126704
ZNF317	VPS26A	0.443212661709655	0.101037633953882	4.38660966578015	1.23501640105626e-05
ZNF317	VPS26B	0.0361506414433081	0.0764219838184283	0.473039819657113	0.636256413938635
ZNF317	VPS28	-0.197909319774299	0.110779392537532	-1.78651746720174	0.0742256825193873
ZNF317	VPS29	0.172998771276228	0.0891739162268635	1.94001540580667	0.0525727105617148
ZNF317	VPS33A	0.206540744415858	0.0844213024685246	2.44654771220645	0.014541983226207
ZNF317	VPS33B	-0.0438323894343647	0.0746698794630784	-0.587015671506987	0.557285137139307
ZNF317	VPS35	0.410048966031845	0.0991350794992103	4.13626506483117	3.7339934609613e-05
ZNF317	VPS36	0.0749869383735474	0.111745899171937	0.671048682137044	0.502297062581217
ZNF317	VPS37A	0.269333040755208	0.107980684134184	2.49427055324557	0.0127329432742905
ZNF317	VPS37B	0.21599599073059	0.123110179817373	1.75449334125746	0.0795585382680199
ZNF317	VPS37C	0.107561296830263	0.0816724421044348	1.31698396740389	0.188053389349777
ZNF317	VPS37D	-0.405626775641017	0.273645497958389	-1.48230750612494	0.138477138550853
ZNF317	VPS39	0.0701712867113528	0.0835535141809026	0.839836449720405	0.401139406752258
ZNF317	VPS41	0.272030943658017	0.106708604726192	2.54928779507549	0.0108971769979956
ZNF317	VPS45	-0.0129241572422433	0.0855153094140941	-0.151132672392731	0.879892213272087
ZNF317	VPS4A	0.146492587946254	0.071848975216322	2.03889599684888	0.0416425824568721
ZNF317	VPS4B	0.179456593852616	0.105501293283521	1.70098951650147	0.0891607031447944
ZNF317	VPS52	-0.117106464599262	0.0760637729498272	-1.53958264306068	0.12388166684168
ZNF317	VPS53	0.0445162813010084	0.0905207286729772	0.491779970771465	0.6229497990861
ZNF317	VPS54	0.266205700359659	0.114485175773769	2.32524166173008	0.0201973123220969
ZNF317	VPS72	-0.00645171041786642	0.0789872207212278	-0.0816804333530946	0.934912181475948
ZNF317	VPS8	0.154783428476495	0.100652920106062	1.53779372037486	0.124318597336148
ZNF317	VRK1	0.147571455770008	0.132995359401067	1.10959853362239	0.267357198575088
ZNF317	VRK2	0.13545866548853	0.133409180739798	1.01536239663092	0.31010355916261
ZNF317	VRK3	0.0294323062559148	0.0808200397314171	0.364170895655643	0.715783826468849
ZNF317	VSIG1	0.267296509011647	0.41469173362151	0.644566764515276	0.519310570289858
ZNF317	VSIG10	-0.360885053886811	0.188039170613513	-1.91920147652936	0.0551561536850906
ZNF317	VSIG10L	-0.310564265894702	0.28824403162257	-1.07743520012015	0.28146621950187
ZNF317	VSIG2	-0.876465828719434	0.583279562669268	-1.5026513610531	0.133148075581466
ZNF317	VSIG4	0.138227853648591	0.321697643632311	0.429682518304612	0.667490842466133
ZNF317	VSNL1	-0.470428771223388	0.479227461525286	-0.981639845358833	0.326442090052545
ZNF317	VSTM2L	-0.0566212385845317	0.480536839925467	-0.11782913167139	0.906219467761066
ZNF317	VTA1	0.194400426910512	0.0884612322800434	2.19757764955269	0.0281378592618495
ZNF317	VTCN1	0.00555969081538951	0.557393010457976	0.00997445377153448	0.992043049963
ZNF317	VTI1A	0.218825157359973	0.0803478096862974	2.72347383474838	0.00653792584937857
ZNF317	VTI1B	0.178235745577442	0.0711995388604927	2.50332724663673	0.0124130789312821
ZNF317	VTN	-0.779325313826333	0.426224427585141	-1.82843887724069	0.06769033559927
ZNF317	VWA1	-0.599745549894132	0.197359037818923	-3.03885525852836	0.0024175280320072
ZNF317	VWA2	0.136184050206214	0.440280734044619	0.309311854178051	0.75712903204326
ZNF317	VWA3B	-0.905929165836755	0.433294187320993	-2.09079464332999	0.0367212956541794
ZNF317	VWA5A	-0.73038467623148	0.259556303088381	-2.81397395301465	0.0049598116920819
ZNF317	VWA5B2	-0.23010006811655	0.434923431271722	-0.529058798795307	0.596846145013952
ZNF317	VWCE	-0.195545620316657	0.32638968635071	-0.599117032474305	0.549189018968078
ZNF317	VWDE	-0.203612417301486	0.565924253640589	-0.35978740262791	0.7190588446677
ZNF317	VWF	-0.415591255253412	0.220738073952692	-1.88273480787225	0.0599376225909294
ZNF317	WAC	0.197359215471547	0.0886068587550237	2.22735822310547	0.0260772955227006
ZNF317	WARS	0.250017047395676	0.222704287507203	1.12264137432733	0.261776848969839
ZNF317	WARS2	0.0881706918292824	0.105847667585728	0.83299607672386	0.404984981033245
ZNF317	WAS	-0.241765983633782	0.250030898922752	-0.966944424370832	0.333734069760637
ZNF317	WASF1	0.266411406674281	0.226281483499179	1.17734514797472	0.239252192439088
ZNF317	WASF2	0.274838480547968	0.111208058822724	2.47138996451764	0.0135737886831025
ZNF317	WASF3	1.05100181407217	0.331143325527647	3.17385776203551	0.00153606333387645
ZNF317	WASH2P	-0.0922216495203512	0.147653318168825	-0.624582303087198	0.532344113366248
ZNF317	WASH3P	-0.196680033490727	0.150539174823172	-1.30650399619736	0.191589702909076
ZNF317	WASH5P	-0.129878230905297	0.160514220208434	-0.809138472196703	0.418569076984343
ZNF317	WASH7P	-0.254866016007953	0.156088327708026	-1.63283199807674	0.102722804364987
ZNF317	WASL	0.238776350139895	0.104695851037134	2.28066678645369	0.0227136186128179
ZNF317	WBP1	-0.140448213300973	0.106539820344873	-1.31826966524195	0.187622891479869
ZNF317	WBP11	0.195983206759507	0.0885597534936958	2.21300533287345	0.0270534980633287
ZNF317	WBP11P1	0.507935234093526	0.192558516650237	2.63782274048225	0.0084338306760088
ZNF317	WBP2	0.017964042686105	0.0883937908404591	0.203227427122434	0.838985968818873
ZNF317	WBP4	0.170127872376693	0.10191489585955	1.66931311602524	0.0952725517763603
ZNF317	WDFY1	0.425305702086377	0.124465014871043	3.4170702709274	0.00065061273844048
ZNF317	WDFY2	-0.100500240268886	0.12044009360863	-0.834441731633493	0.404170417915615
ZNF317	WDFY3	0.239540742066388	0.140005245425841	1.71094119608018	0.0873071875740435
ZNF317	WDFY4	0.328973595932789	0.331129623405925	0.99348887166615	0.320638563898117
ZNF317	WDHD1	0.279454163915285	0.176869618540334	1.58000094205867	0.114326114679149
ZNF317	WDR1	0.0221640744809089	0.0780758319712204	0.283878812704536	0.776544035933258
ZNF317	WDR11	0.099910469397144	0.116484289512925	0.857716262123557	0.391191788248436
ZNF317	WDR12	0.174813890147809	0.111259267026585	1.57122992825432	0.11634878314393
ZNF317	WDR13	-0.193563182970147	0.122737255266964	-1.57705321460164	0.115002771148633
ZNF317	WDR17	0.347120695837654	0.443341867162707	0.78296394170745	0.433776940035994
ZNF317	WDR18	-0.140239665906548	0.122866804806765	-1.1413958890451	0.253894854296937
ZNF317	WDR19	0.250713668990031	0.144317747112638	1.73723380530846	0.0825595773463585
ZNF317	WDR20	0.204782953653182	0.0766267382772283	2.6724738421241	0.00761435201114129
ZNF317	WDR24	-0.0217410672163882	0.105598299456048	-0.205884633828192	0.836910110874336
ZNF317	WDR25	-0.0726767804368896	0.100618390335286	-0.722301163780419	0.470226535632688
ZNF317	WDR26	0.260888139682669	0.0963263629682619	2.70837735011991	0.00684132248861044
ZNF317	WDR27	-0.222504214724547	0.200946877685348	-1.10727878575428	0.268358210277316
ZNF317	WDR3	0.341027550321691	0.129602598748525	2.63133265547711	0.00859581597333049
ZNF317	WDR31	0.00977895375099172	0.282713894275786	0.034589576066086	0.972411804146331
ZNF317	WDR33	0.0598404197949167	0.0682663757013546	0.876572385455191	0.380865046834816
ZNF317	WDR34	-0.137214720148604	0.145560237159875	-0.94266623101125	0.346009661380294
ZNF317	WDR35	0.0168792825592405	0.17710862388862	0.0953046903568939	0.924086068196954
ZNF317	WDR36	0.190087450694444	0.113677000591008	1.67217158885419	0.0947075827048114
ZNF317	WDR37	0.165006758348089	0.115974890688863	1.42278002909068	0.155016372226226
ZNF317	WDR4	-0.05379153154052	0.124774126722518	-0.431111264438225	0.666451952028332
ZNF317	WDR41	0.187283027716136	0.0993668647055816	1.88476337933218	0.0596628843955458
ZNF317	WDR43	0.256345055799334	0.102708045937022	2.49586148252221	0.0126762315499591
ZNF317	WDR44	-0.000155062064006429	0.152963322537352	-0.00101372055362202	0.999191308472486
ZNF317	WDR45	-0.0908381270114089	0.0917776323011867	-0.989763243328237	0.322456017034743
ZNF317	WDR46	-0.100557463713657	0.090287187779217	-1.1137511997777	0.265571675185936
ZNF317	WDR47	0.235006897561333	0.143297647904784	1.63999131177287	0.10122523174377
ZNF317	WDR48	0.252847035637739	0.0937864362738823	2.69598724168765	0.0070997268965977
ZNF317	WDR5	0.0983879928539516	0.090254128822909	1.09012179428381	0.275841752924631
ZNF317	WDR53	0.0249460782539544	0.091018597517222	0.274076715467235	0.784064949231951
ZNF317	WDR54	-0.273922674569042	0.1958234820837	-1.39882444972539	0.162080822096688
ZNF317	WDR55	0.0890495891394879	0.0799696855755104	1.11354181898594	0.265661505455802
ZNF317	WDR59	0.0878776661041151	0.0920896490402648	0.954262145854111	0.340111010808322
ZNF317	WDR5B	0.0471408646925853	0.117099397663149	0.402571367857858	0.687323287494102
ZNF317	WDR6	-0.0929260121723197	0.119788424550995	-0.775751183978218	0.438023205338017
ZNF317	WDR60	-0.156507579422409	0.134029453780039	-1.16771034282704	0.24311679534509
ZNF317	WDR61	0.0159254789098043	0.0881499792010097	0.180663444894175	0.85665715771576
ZNF317	WDR62	-0.188675398970588	0.195952740498107	-0.962861751721252	0.335778451333204
ZNF317	WDR63	0.0383560201027928	0.451056540337674	0.0850359470989565	0.932244624986014
ZNF317	WDR66	-0.312313249679942	0.345688410190753	-0.903453053307761	0.36643649490728
ZNF317	WDR7	0.129560651399731	0.110682662830117	1.17055958075918	0.24196939541865
ZNF317	WDR70	-0.0126755840353007	0.085426004812836	-0.148380859705101	0.882062964862944
ZNF317	WDR72	-0.714392911018815	0.606600075709489	-1.17770000305926	0.239110689937542
ZNF317	WDR73	-0.148016007088748	0.0926895805276758	-1.59690017201613	0.110507215383864
ZNF317	WDR74	-0.0282230605501088	0.111635002297369	-0.252815514572476	0.800446836744596
ZNF317	WDR75	0.0819751586213145	0.101752089608794	0.80563611947906	0.420585611331338
ZNF317	WDR76	0.0741873675126629	0.182562251063574	0.406367510700931	0.684532928436022
ZNF317	WDR77	-0.0832574475167376	0.107141716565594	-0.777077782450551	0.437240424534463
ZNF317	WDR78	-0.366556947806189	0.271596031330117	-1.34964029485634	0.177343375813451
ZNF317	WDR81	0.0315521108079489	0.120822983879866	0.261143284123169	0.79401932972018
ZNF317	WDR82	0.112526917196003	0.0898833501889935	1.25192170696128	0.210801561583664
ZNF317	WDR83	-0.0681303238569058	0.121698728741755	-0.559827736586128	0.57568395195125
ZNF317	WDR86	-0.476795222171351	0.365912916325877	-1.30302922061031	0.1927729583851
ZNF317	WDR89	0.111409452658379	0.0900109341106912	1.23773243505476	0.216016919108166
ZNF317	WDR90	-0.206791381395887	0.180759696502423	-1.14401266099224	0.2528083853407
ZNF317	WDR91	-0.282864727664096	0.153549300541921	-1.84217529266354	0.0656548671394816
ZNF317	WDR92	0.00286262046546717	0.0967293866097788	0.0295941137000632	0.976394857862549
ZNF317	WDR93	-0.601586751868789	0.325685099991846	-1.8471423834982	0.0649313889026836
ZNF317	WDSUB1	0.293169914793696	0.125846536654342	2.32958270118259	0.0199657877894516
ZNF317	WDTC1	-0.0761256286451377	0.120919733260213	-0.629555049392303	0.529085539504712
ZNF317	WDYHV1	0.185033406244627	0.110101561778209	1.68057022313055	0.0930631523072356
ZNF317	WEE1	0.130932991766633	0.159501031126875	0.820891193251798	0.411844025839685
ZNF317	WFDC1	-0.685162987849209	0.343515825835023	-1.99456018127755	0.0462789793583923
ZNF317	WFDC2	-0.663308214155511	0.570761434107478	-1.16214616916567	0.245368536655109
ZNF317	WFDC3	-0.00588608509002368	0.367631379631253	-0.0160108342653655	0.987227964708761
ZNF317	WFDC5	-1.02197244744306	0.460108595823858	-2.22115486804402	0.0264954083836266
ZNF317	WFIKKN1	-0.0207622178829704	0.305050150694731	-0.0680616542417233	0.945745997416136
ZNF317	WFS1	0.0709178815663212	0.173448598459657	0.408869729684303	0.682696020770082
ZNF317	WHAMM	0.257072559182985	0.0967761847964855	2.65636178697883	0.0079860643229268
ZNF317	WIF1	-0.258680855525313	0.65980719645226	-0.392055219943376	0.695075388260644
ZNF317	WIPF1	-0.368615303600743	0.216272440974542	-1.70440256714971	0.0885214744505919
ZNF317	WIPF2	0.169738111602299	0.124264372631197	1.36594349617861	0.17216983948063
ZNF317	WIPF3	0.480952508991572	0.407240274989354	1.18100428304677	0.237795907476725
ZNF317	WIPI1	-0.0453057070267803	0.173539510607595	-0.261068542075268	0.794076955324168
ZNF317	WIPI2	0.0933234399438991	0.0689974884544362	1.35256285459618	0.176407523673937
ZNF317	WISP1	-0.142149571435715	0.307072743799826	-0.462918231285221	0.643492877145927
ZNF317	WISP2	0.197359506311635	0.486895678525649	0.405342489194507	0.685285948903608
ZNF317	WISP3	-0.332458915451285	0.614797438347786	-0.540761712255568	0.58875541188959
ZNF317	WIZ	0.0995661709543756	0.095741137170124	1.03995183154609	0.298536735130573
ZNF317	WLS	0.258633348945647	0.25152566021357	1.02825830464392	0.304000902376402
ZNF317	WNK1	0.338358851665935	0.129794493370079	2.60688140829814	0.00923138399986257
ZNF317	WNK2	-0.264302541296336	0.475574528789807	-0.555754198966262	0.578465172733848
ZNF317	WNK3	0.608415882076155	0.394999782085494	1.54029422209775	0.123708203046195
ZNF317	WNK4	-0.095470023904077	0.481668925074161	-0.198206732745688	0.842911277621996
ZNF317	WNT10A	-0.818874168774597	0.421398548317177	-1.94322968611237	0.0521829233221113
ZNF317	WNT10B	-0.829949156825444	0.357868700225616	-2.31914430153352	0.0205264670432237
ZNF317	WNT11	-0.560161890990555	0.440145189253416	-1.27267525504644	0.203338603171694
ZNF317	WNT2	-0.417613014852167	0.42590316696291	-0.980535124521711	0.3269866312318
ZNF317	WNT2B	-0.814249740348158	0.317517925583746	-2.56442132787051	0.0104353767217516
ZNF317	WNT3	-0.090715787638506	0.311237494051508	-0.291468056941408	0.770735320567321
ZNF317	WNT3A	-0.88839298528714	0.437112880897697	-2.03241090370673	0.0422951386661905
ZNF317	WNT4	-0.251359900750515	0.387476765432992	-0.648709608354526	0.516629457307703
ZNF317	WNT5A	-0.938279500986356	0.337422508351344	-2.78072587857525	0.00549434439581723
ZNF317	WNT5B	-0.53626414428182	0.34010427918203	-1.57676388421682	0.115069357096522
ZNF317	WNT6	-0.346794034304189	0.422090064685287	-0.821611460015675	0.411433977582242
ZNF317	WNT7A	-0.390047716601595	0.529547291414201	-0.736568240317007	0.461504847932288
ZNF317	WNT7B	-0.963662034083411	0.434342275253087	-2.21866967363906	0.0266645326524757
ZNF317	WNT9A	-0.259413879535431	0.363671973429884	-0.713318315648115	0.475764308506679
ZNF317	WRAP53	-0.134545662488801	0.111399683869644	-1.20777418584277	0.227332319384968
ZNF317	WRB	0.110733203630064	0.109822125159255	1.00829594646332	0.313481684685145
ZNF317	WRN	0.249543072982139	0.145579602247593	1.71413487280815	0.0867190008512185
ZNF317	WRNIP1	0.0241360492507124	0.0828864695558805	0.291194080047532	0.770944797543204
ZNF317	WSB1	0.100391713376588	0.168037414117929	0.597436671491103	0.550309742143033
ZNF317	WSB2	0.348974710014221	0.0956963741609832	3.64668685803253	0.000275100031993658
ZNF317	WSCD1	-0.188190071922895	0.342949181813412	-0.548740402084655	0.583268624169322
ZNF317	WSCD2	-0.300101495059208	0.492392292119348	-0.609476427357372	0.542304775011598
ZNF317	WT1	-0.932496097961673	0.540113730842409	-1.7264810070784	0.08447524208641
ZNF317	WTAP	0.136920726832023	0.0836997134557211	1.63585657798527	0.102087989776599
ZNF317	WTIP	0.170425236482037	0.230685273856854	0.738778135390601	0.4601620414468
ZNF317	WWC1	0.324153711814087	0.2119045929233	1.52971536549666	0.126306676695814
ZNF317	WWC2	0.435724929516484	0.215919222544685	2.01799971480682	0.0437763057783742
ZNF317	WWC3	-0.162101335392617	0.161604043050188	-1.00307722711043	0.315992006668101
ZNF317	WWOX	0.121174744486582	0.153534194832214	0.789236199916277	0.430103802611009
ZNF317	WWP1	0.105429729785705	0.135560376909531	0.777732639796844	0.436854312786147
ZNF317	WWP2	0.146445520864879	0.0910660745265384	1.60812378952605	0.108027127889612
ZNF317	WWTR1	0.247672340595291	0.221939094421099	1.11594733339484	0.264630733483364
ZNF317	XAB2	-0.0559538272079038	0.10528166969196	-0.531467893429288	0.595176497488584
ZNF317	XAF1	-0.355499361754799	0.280764706884696	-1.26618251168155	0.205652395514288
ZNF317	XBP1	0.0768040770817902	0.177907539214396	0.431707826553846	0.666018360526316
ZNF317	XCL1	-0.9648562367424	0.386750113306066	-2.4947794546057	0.0127147781055621
ZNF317	XCL2	-0.334247586933815	0.374411168074294	-0.89272867754706	0.372151544244607
ZNF317	XDH	-1.12411145965954	0.474248634758969	-2.37029983276779	0.0179046720201395
ZNF317	XG	-0.990115640889536	0.471303535393832	-2.10080249039968	0.0358316646086203
ZNF317	XIAP	0.170848235799704	0.120433907328955	1.41860576966126	0.156230219599467
ZNF317	XIRP1	0.129097818436971	0.442328508456175	0.291859592969829	0.770435989402638
ZNF317	XIST	0.694731932064283	0.469425272859538	1.47996278051302	0.139101763829291
ZNF317	XK	0.923894708874669	0.410055451080152	2.2530970053952	0.0244028940745052
ZNF317	XKR6	0.0859486703288367	0.377261421106502	0.227822580100426	0.81981649242838
ZNF317	XKR8	0.117091194324433	0.144215636582094	0.811917466784401	0.416973088298324
ZNF317	XKR9	0.645818209189061	0.398504777599451	1.62060342934757	0.105321503758798
ZNF317	XKRX	0.00348724284532804	0.307000603837971	0.0113590748739	0.990938536782441
ZNF317	XPA	-0.118302929930484	0.104651169035703	-1.13045015187669	0.258474709122735
ZNF317	XPC	0.20481062892396	0.107754627310636	1.90071307409871	0.0575389832662806
ZNF317	XPNPEP1	0.216435214928033	0.0866647398403303	2.49738492640479	0.0126221353653698
ZNF317	XPNPEP2	-0.33962650485095	0.491920479220099	-0.690409363296688	0.490047973996573
ZNF317	XPNPEP3	0.137674305227082	0.108201426854783	1.27238899919365	0.203440213499787
ZNF317	XPO1	0.120559852890743	0.105121976139779	1.1468567973878	0.251631198217659
ZNF317	XPO4	0.247958825278498	0.119437076688791	2.07606241003862	0.0380651263709569
ZNF317	XPO5	0.203131402066257	0.100806247844069	2.01506758172836	0.0440829757453924
ZNF317	XPO6	-0.00767753086560394	0.0814405394768435	-0.0942716111032999	0.924906506571317
ZNF317	XPO7	-0.0568354021878441	0.0915666463648673	-0.620699833882427	0.534895295252986
ZNF317	XPOT	0.176329767442968	0.136526792739672	1.29153965975889	0.196723733211595
ZNF317	XPR1	0.219506355399122	0.149080462017422	1.47240189914001	0.141130749583334
ZNF317	XRCC1	-0.138791240616033	0.0929871619961178	-1.49258497234089	0.135764756116552
ZNF317	XRCC2	0.0358558412777243	0.217570126636245	0.164801307201846	0.869123489298212
ZNF317	XRCC3	-0.118689748042272	0.146309601053406	-0.811223236122064	0.417371451022758
ZNF317	XRCC4	0.0686739702630969	0.124682352573791	0.550791421925197	0.581862043231486
ZNF317	XRCC5	0.177851729806251	0.0774960681816633	2.29497746117052	0.0218775624968396
ZNF317	XRCC6	0.0851658266301218	0.0688977773568221	1.2361186368763	0.216615920459924
ZNF317	XRN1	0.191549092360538	0.146346706057908	1.30887190781557	0.190786434405637
ZNF317	XRN2	0.197977054126095	0.114578287098767	1.72787584051975	0.0842247316152192
ZNF317	XRRA1	0.127435666263633	0.108602036291434	1.17341875544265	0.240821833376382
ZNF317	XYLB	0.280489309366301	0.195094613762582	1.43770913997471	0.150733712946175
ZNF317	XYLT1	-0.168542891787266	0.280013281752805	-0.601910347724346	0.547328504209787
ZNF317	XYLT2	0.0493925394473967	0.103332884437633	0.477994393713143	0.63272669684303
ZNF317	YAF2	0.224944396269043	0.106427747727061	2.11358786663347	0.0347219532003004
ZNF317	YAP1	0.376278022328226	0.144739651449256	2.59968860336897	0.00942617651036082
ZNF317	YARS	0.125129979276921	0.0894741722099132	1.39850390549975	0.162176972117821
ZNF317	YARS2	0.370604088742755	0.0857281380480322	4.32301572367186	1.64476803944203e-05
ZNF317	YBX1	0.0952297359968124	0.0930351340943325	1.02358895834185	0.306201263883618
ZNF317	YBX2	0.0275472912243821	0.504348531515841	0.0546195527556857	0.956449132496441
ZNF317	YDJC	-0.0649257890396869	0.143364336153467	-0.452872665417889	0.650708611170698
ZNF317	YEATS2	0.188064470998502	0.122915750698266	1.53002743692436	0.126229418585181
ZNF317	YEATS4	0.143470591894497	0.141363773408055	1.01490352468422	0.310322190209512
ZNF317	YES1	0.272845810681158	0.130715734255038	2.08732186860391	0.0370343727486629
ZNF317	YIF1A	0.0584166460920707	0.101139286797421	0.577586098753866	0.563633828089253
ZNF317	YIF1B	-0.0680915964011208	0.104189818241743	-0.653534074156204	0.513516295464775
ZNF317	YIPF1	0.145537847209589	0.087410661647009	1.66498965306218	0.0961322029323649
ZNF317	YIPF2	-0.0836335952296229	0.0979302054461304	-0.854012251364347	0.39324014598794
ZNF317	YIPF3	0.137486035674377	0.0782675455948486	1.75661616356379	0.079195637880837
ZNF317	YIPF4	0.2078670792747	0.0911417466640089	2.28070107149686	0.0227115828596701
ZNF317	YIPF5	0.285634408509313	0.101210889050622	2.82217072874884	0.00483548180958758
ZNF317	YIPF6	0.164303752358881	0.142386286445165	1.15392961261166	0.248720372350559
ZNF317	YJEFN3	-0.0998364930301989	0.346091426178689	-0.288468553331491	0.773029586342002
ZNF317	YKT6	0.0972414575771701	0.0816743112053106	1.190600277396	0.234006634809225
ZNF317	YLPM1	0.0448665792610014	0.11614860932668	0.386285978980683	0.69934191060139
ZNF317	YME1L1	0.290772660473996	0.0952898517650524	3.05145464168553	0.00231896903984418
ZNF317	YOD1	0.335360624934507	0.157805094478912	2.12515715060975	0.0337432479830521
ZNF317	YPEL1	0.16822552969601	0.189095517934055	0.889632559956691	0.373811708350789
ZNF317	YPEL2	0.35362541829819	0.156944321803778	2.25319026667506	0.0243970007843347
ZNF317	YPEL3	-0.0834099872456341	0.160154159528782	-0.520810620785931	0.602578719764043
ZNF317	YPEL4	-0.23141639001903	0.260860738905778	-0.887126176939248	0.375159006328266
ZNF317	YPEL5	0.100004624863343	0.0969850436271288	1.03113450407697	0.302650780595967
ZNF317	YRDC	0.225225232167105	0.0960969161905831	2.34373007059279	0.0192272719021008
ZNF317	YTHDC1	0.141522228345033	0.0828876762509349	1.70739770670596	0.0879635671258232
ZNF317	YTHDC2	0.203079276788237	0.129949382397914	1.56275676760351	0.118329388628465
ZNF317	YTHDF1	0.174732937324609	0.0650930538690463	2.68435611695428	0.00735024959092735
ZNF317	YTHDF2	0.157499658812373	0.0743041431351034	2.11966186765655	0.0342051377907047
ZNF317	YTHDF3	0.259253940432095	0.100914446861351	2.56904683616103	0.0102977498513154
ZNF317	YWHAB	0.18747401478678	0.0787173217825217	2.38161068671428	0.017366296884064
ZNF317	YWHAE	0.0485329127110411	0.0799230763340142	0.607245303073827	0.543783802152161
ZNF317	YWHAG	0.201338549683252	0.0935896793989719	2.15129008856786	0.0316191064116099
ZNF317	YWHAH	0.322434745506135	0.0899575761406545	3.58429783614876	0.000349255554123449
ZNF317	YWHAQ	0.195283671842645	0.0959458521410331	2.03535293589965	0.0419980341092131
ZNF317	YWHAZ	0.219045382121211	0.098290497358248	2.22855095872429	0.0259975616231048
ZNF317	YY1	0.276849195966993	0.0842687927390435	3.28531105013354	0.00104317653003227
ZNF317	YY1AP1	0.0492531262959318	0.0758103313477319	0.649688840825854	0.515996780965949
ZNF317	YY2	0.202381608539883	0.255461017497334	0.792221100982638	0.428362163613397
ZNF317	ZADH2	0.126819785781124	0.116233382871604	1.09107885056752	0.275420587536059
ZNF317	ZAP70	-0.199202020695078	0.357453016080087	-0.557281689435926	0.577421533010055
ZNF317	ZBED2	0.0444244601093126	0.432417487495559	0.102735114545451	0.918187498072478
ZNF317	ZBED3	0.158249297817832	0.243806432015288	0.649077616655776	0.51639164211704
ZNF317	ZBED4	0.154162214361213	0.110584207159594	1.39407080197924	0.16351114225373
ZNF317	ZBED5	-0.0272737661222956	0.112069795713289	-0.243364110273482	0.807757982645464
ZNF317	ZBP1	-0.14451703449215	0.381975334161517	-0.378341273813879	0.705232816206754
ZNF317	ZBTB1	0.142260242876092	0.116739755078155	1.21861008514924	0.223191682292521
ZNF317	ZBTB10	0.433312359318674	0.245453779754387	1.76535215612596	0.0777163631287929
ZNF317	ZBTB11	0.23089989208452	0.115185869093152	2.00458523169876	0.045194204869428
ZNF317	ZBTB12	-0.0789243125042763	0.192543812370226	-0.409903135980913	0.681937933185445
ZNF317	ZBTB16	0.699558455921314	0.457853641595922	1.52790846761181	0.126754727026449
ZNF317	ZBTB17	-0.0369505459547507	0.102560809843968	-0.360279389476016	0.718691010189585
ZNF317	ZBTB2	0.256383881524336	0.100971130740668	2.53918005714749	0.0112156566162163
ZNF317	ZBTB20	0.0870240065744267	0.248636857191499	0.350004450496256	0.726386506320808
ZNF317	ZBTB22	-0.191286232912243	0.0955409476253705	-2.00213874434555	0.0454569313634214
ZNF317	ZBTB24	0.195466824608034	0.0992393422082252	1.96965054643252	0.0490697174627993
ZNF317	ZBTB25	0.00520576059125922	0.112426607715667	0.0463036348515014	0.96307465813199
ZNF317	ZBTB26	0.162643231676303	0.17732897710226	0.917183611692027	0.359199908433888
ZNF317	ZBTB3	0.0608345792415216	0.114172638401549	0.532829757577856	0.594233588925353
ZNF317	ZBTB32	-0.130950722904272	0.31924363008204	-0.410190558447854	0.68172714249433
ZNF317	ZBTB33	0.113389609886047	0.132257406399038	0.857340340879934	0.391399380560378
ZNF317	ZBTB34	0.181288899590856	0.128849586914965	1.40698083658195	0.159648709678504
ZNF317	ZBTB37	0.308772359769042	0.195000378388188	1.58344492621634	0.113539519472001
ZNF317	ZBTB38	0.162938309408378	0.171963633763495	0.947516087223828	0.343534726737742
ZNF317	ZBTB39	0.199452710845679	0.144267254483564	1.38252239955396	0.167025579050372
ZNF317	ZBTB4	-0.0544634890239897	0.105666765256106	-0.515426860015881	0.606333828641466
ZNF317	ZBTB40	0.26318996526964	0.126533107624429	2.08000870452681	0.0377011145744297
ZNF317	ZBTB41	0.241043980169659	0.154223033680429	1.56295706560367	0.118282265326307
ZNF317	ZBTB42	-0.158586442663153	0.15272322971627	-1.03839110106417	0.299262215055088
ZNF317	ZBTB43	0.181635815061173	0.128636639146162	1.41200684553637	0.158163848589171
ZNF317	ZBTB44	0.194808631650009	0.122523195393624	1.58997348236109	0.112060134867468
ZNF317	ZBTB45	-0.136104474248867	0.0973178388393835	-1.39855627572554	0.162161260270085
ZNF317	ZBTB46	-0.00859284111854058	0.211940089622551	-0.0405437269269999	0.967665263039888
ZNF317	ZBTB47	0.00435800552787504	0.148021288189663	0.0294417484212881	0.976516353698135
ZNF317	ZBTB48	-0.0878320992380159	0.111494371630029	-0.787771597381333	0.430959876303098
ZNF317	ZBTB49	0.107427032621669	0.108028963943819	0.99442805614184	0.320181466297283
ZNF317	ZBTB5	0.146732673176137	0.107392747907625	1.3663182666892	0.172052255965546
ZNF317	ZBTB6	0.236765430678058	0.128828818235299	1.83782971792552	0.0662932625523857
ZNF317	ZBTB7A	-0.26451800793535	0.0966297249361432	-2.73743931393941	0.00626810338589346
ZNF317	ZBTB7B	-0.0866710677863859	0.127860670343116	-0.677855571645313	0.497972095143805
ZNF317	ZBTB7C	-0.7198728504783	0.397507027702929	-1.81096886421914	0.0703538355129775
ZNF317	ZBTB8A	0.287290141997843	0.131930065785155	2.17759416921452	0.0295980169329154
ZNF317	ZBTB8OS	-0.0259087051311971	0.104666708441931	-0.247535300544694	0.804529239785555
ZNF317	ZBTB9	0.156410013069465	0.0911678179771332	1.71562747184205	0.0864452058030439
ZNF317	ZC3H10	0.049911828010871	0.0976023501531005	0.51137936671175	0.609163785960758
ZNF317	ZC3H11A	0.0818329443824119	0.10341592189282	0.79129927853105	0.428899592458601
ZNF317	ZC3H12A	-0.62210688701892	0.241545569420913	-2.57552597015285	0.0101076898049527
ZNF317	ZC3H12B	-0.313406186974884	0.269542581367548	-1.16273349236618	0.245130166393702
ZNF317	ZC3H12C	-0.127411459372279	0.223551425103961	-0.569942505680859	0.568805536918012
ZNF317	ZC3H12D	-0.27530138492644	0.306013369044168	-0.899638423596796	0.368463012624762
ZNF317	ZC3H13	0.224546085358984	0.146817117509665	1.529427148331	0.126378062052452
ZNF317	ZC3H14	0.163792073654476	0.0818606939138166	2.0008634892213	0.0455943901994276
ZNF317	ZC3H15	0.241020145122862	0.0994811622425018	2.42277170561533	0.0155251958421068
ZNF317	ZC3H18	0.0335181228526895	0.0913232149908262	0.367027407609955	0.713652463856217
ZNF317	ZC3H3	-0.0351132061861091	0.109329919939001	-0.321167400522197	0.748130109023661
ZNF317	ZC3H4	-0.0446405386812048	0.0967815407656881	-0.461250547656411	0.644688471603072
ZNF317	ZC3H6	-0.381428508053697	0.159363586555448	-2.39344831713476	0.0168181182963411
ZNF317	ZC3H7A	0.232478302978737	0.1018573882888	2.28239018184506	0.0226114843822885
ZNF317	ZC3H7B	0.122211708427345	0.110783113191538	1.10316188908726	0.270141061718694
ZNF317	ZC3H8	0.0779735756571221	0.127211301445349	0.612945349754325	0.540009198385065
ZNF317	ZC3HAV1	0.331209200800644	0.111393424477757	2.97332811477376	0.00299483045334357
ZNF317	ZC3HAV1L	0.0875606712819782	0.266124632119018	0.329021295716884	0.742187403116874
ZNF317	ZC3HC1	-0.00460517118766089	0.0815737900679283	-0.0564540544680597	0.954987922761429
ZNF317	ZC4H2	-0.615109714285816	0.295365872693185	-2.08253481919615	0.0374696618370582
ZNF317	ZCCHC10	0.131896634263507	0.10150280680026	1.29943829556415	0.19400140512661
ZNF317	ZCCHC14	0.239510933422159	0.121942102114991	1.96413649812516	0.0497062333896319
ZNF317	ZCCHC17	0.0944526790691914	0.0824336913656188	1.14580188639454	0.252067378223443
ZNF317	ZCCHC18	-0.305317458709803	0.292652735450946	-1.04327560184716	0.29699565554352
ZNF317	ZCCHC2	0.0542453939483041	0.130711489802463	0.415000961509063	0.678202977364815
ZNF317	ZCCHC24	0.0568341052975768	0.201752773994946	0.281701729161852	0.778212676603378
ZNF317	ZCCHC3	0.0629392511345122	0.106141543463833	0.592974711696729	0.553291123273878
ZNF317	ZCCHC4	0.113351429974345	0.106168577021783	1.06765516835634	0.285854916518787
ZNF317	ZCCHC7	0.144475179491085	0.100005579503493	1.44467118943137	0.148767667302023
ZNF317	ZCCHC8	0.0925318558931092	0.105942857960872	0.873412872506086	0.382583600371744
ZNF317	ZCCHC9	0.343519681071417	0.105273579133816	3.26311391612096	0.00112776953673316
ZNF317	ZCRB1	0.133486406447258	0.0964515610207289	1.38397352033079	0.166580874385554
ZNF317	ZCWPW1	-0.0743181664005269	0.202776791798381	-0.366502328700519	0.714044079921314
ZNF317	ZCWPW2	0.178167709053805	0.225778424499161	0.789126372234326	0.430167963603674
ZNF317	ZDBF2	-0.139328751444531	0.335482552863945	-0.415308486999131	0.677977918551019
ZNF317	ZDHHC1	-0.218390933943507	0.182488450950467	-1.196738384298	0.231605391140533
ZNF317	ZDHHC11	0.309359191269839	0.366892470615797	0.843187625929217	0.399263454353646
ZNF317	ZDHHC12	-0.216078562502325	0.127478224069821	-1.69502331930806	0.0902870456550785
ZNF317	ZDHHC13	-0.0254114081012958	0.162164653349044	-0.156701275996318	0.875502232367612
ZNF317	ZDHHC14	-0.388368665778082	0.186735045917751	-2.07978456250329	0.0377217100513861
ZNF317	ZDHHC15	-0.000555287163834349	0.398316393809358	-0.00139408563761028	0.998887873914037
ZNF317	ZDHHC16	0.0378229629359005	0.0797677366211776	0.474163672407107	0.635455034347352
ZNF317	ZDHHC17	0.126895322160741	0.132359778925948	0.958715126229812	0.337863099995226
ZNF317	ZDHHC18	-0.00261329043846443	0.100141369795042	-0.0260960125052515	0.979184370809849
ZNF317	ZDHHC2	0.138385324218418	0.29069873993438	0.476043770432773	0.634115358460322
ZNF317	ZDHHC20	0.187837808937856	0.291777640301798	0.643770402500916	0.519826772382065
ZNF317	ZDHHC21	0.339941227977143	0.20076718954027	1.69321107077089	0.0906314356846571
ZNF317	ZDHHC23	-0.128203537959406	0.213388285921228	-0.600799324133153	0.548068138269718
ZNF317	ZDHHC24	-0.184800865395117	0.121916156262613	-1.51580291784337	0.129788513385431
ZNF317	ZDHHC3	-0.0133601833700364	0.0849530912775453	-0.157265417527752	0.875057705732354
ZNF317	ZDHHC4	0.0346335571795743	0.105941586998958	0.326911821510799	0.743782058051521
ZNF317	ZDHHC5	0.180242740515674	0.0691432138407455	2.6068030469457	0.00923348662617577
ZNF317	ZDHHC6	0.135289543475316	0.0903573775804603	1.49727169045876	0.134541575839801
ZNF317	ZDHHC7	0.126925994309987	0.092656074593333	1.3698615537844	0.170943527656608
ZNF317	ZDHHC8	0.0761495814396907	0.145931616121326	0.521816885632109	0.601878026503971
ZNF317	ZDHHC8P1	-0.808906955590342	0.44335148117372	-1.82452746847458	0.0682793441875755
ZNF317	ZDHHC9	0.226869123100525	0.136994744025785	1.65604253443346	0.0979309263700019
ZNF317	ZEB1	-0.0880391325228359	0.227419431380165	-0.38712229640424	0.698722836290356
ZNF317	ZEB2	0.129192128400004	0.214480094273679	0.602350203348724	0.547035818819315
ZNF317	ZER1	0.0657822839017962	0.0860729373679688	0.764262100415739	0.444836190836933
ZNF317	ZFAND1	0.203242599123853	0.118347927434161	1.71733129198161	0.0861335200405067
ZNF317	ZFAND2A	0.126248452092692	0.139916290802047	0.902314172059546	0.367040794389752
ZNF317	ZFAND2B	-0.0582360677270459	0.108965743205331	-0.534443817056414	0.5931169550883
ZNF317	ZFAND3	0.156381765295973	0.0841124353435043	1.85919911434415	0.0632026282883929
ZNF317	ZFAND5	0.179324958442849	0.114560595085148	1.56532844744359	0.117725479075702
ZNF317	ZFAND6	0.237283526760085	0.0938802439164692	2.52751289154308	0.0115935379089892
ZNF317	ZFAT	0.079341414364553	0.123725583189364	0.641269269615159	0.521449728508043
ZNF317	ZFC3H1	0.0628816289088121	0.143634190158372	0.437790116959468	0.661604046147246
ZNF317	ZFHX3	0.374146979133082	0.169836680268736	2.20298099645531	0.0277538835887477
ZNF317	ZFHX4	0.229280637463943	0.412213064221294	0.556218755213578	0.578147676282868
ZNF317	ZFP1	0.36298598446627	0.120923900034072	3.00177205965068	0.00273030456127273
ZNF317	ZFP14	0.17724029503392	0.163423771345206	1.08454414908544	0.278305018377004
ZNF317	ZFP2	0.176032913345527	0.230115493593911	0.764976362939627	0.444410879735773
ZNF317	ZFP28	0.388541705238554	0.303758360331497	1.27911444088167	0.201062694462545
ZNF317	ZFP3	-0.249908884049125	0.281546611834495	-0.887628810095688	0.374888577021096
ZNF317	ZFP30	0.199804980634086	0.233164551634609	0.856926918064283	0.39162775937479
ZNF317	ZFP36	-0.0546883157186184	0.240875890938561	-0.227039391553584	0.820425316101282
ZNF317	ZFP36L1	-0.0137023346998637	0.15562667067698	-0.0880461854016294	0.92985220174491
ZNF317	ZFP36L2	0.098751851911672	0.150501164643277	0.65615340682404	0.511830179673005
ZNF317	ZFP37	0.0497216543236041	0.293890417986615	0.169184332936872	0.865675398007057
ZNF317	ZFP41	-0.0228703397473707	0.139254562841833	-0.164234042178906	0.869569935745359
ZNF317	ZFP57	-0.21061618045193	0.57502771856062	-0.366271352934313	0.714216370910142
ZNF317	ZFP62	0.08955218454459	0.121982927263042	0.734137035025249	0.462984657717628
ZNF317	ZFP64	0.0485836198318386	0.105273154101458	0.461500562479733	0.644509172448103
ZNF317	ZFP82	0.323185850049271	0.264396931145629	1.22235098814842	0.221774820823299
ZNF317	ZFP90	0.19933472223802	0.107755740857888	1.84987565999765	0.0645360917866816
ZNF317	ZFP91	0.343343777554869	0.116267117245421	2.95306003700192	0.00319738192402156
ZNF317	ZFPL1	0.0342559754267612	0.0906936740652019	0.37771074752285	0.705701108249219
ZNF317	ZFPM1	-0.321173218584559	0.181296690592649	-1.77153381859681	0.0766832869850432
ZNF317	ZFPM2	0.000561484472343401	0.33031282461795	0.00169985671308049	0.998643946509645
ZNF317	ZFR	0.183883597332173	0.109932064309122	1.67270212278652	0.0946030204597917
ZNF317	ZFX	0.20113991330623	0.150740693464707	1.33434382370891	0.182302015848397
ZNF317	ZFYVE1	0.233845834003734	0.0922162627270579	2.53584158681286	0.0113226500493115
ZNF317	ZFYVE16	0.111538686552188	0.132903959159812	0.839242767915345	0.40147229502819
ZNF317	ZFYVE19	-0.0867565745504882	0.100773733517617	-0.860904637767755	0.389433786453082
ZNF317	ZFYVE21	0.093980121495155	0.0931776046737478	1.00861276509755	0.313329711948463
ZNF317	ZFYVE26	0.217598732257802	0.11337813601631	1.91923010823268	0.05515252841603
ZNF317	ZFYVE27	0.118154580777074	0.0971938949804134	1.21565846086202	0.224314172659073
ZNF317	ZFYVE28	-0.388710305128143	0.206849983539848	-1.87918944191388	0.0604203083808682
ZNF317	ZFYVE9	0.241827662899421	0.140796623665876	1.71756720156374	0.0860904359949204
ZNF317	ZG16B	-0.72152936156006	0.488023561850875	-1.47847238937315	0.139499925425924
ZNF317	ZGLP1	-0.0251793755575139	0.248204420566297	-0.101446120500454	0.919210439620597
ZNF317	ZGPAT	-0.106261865607744	0.132548570845717	-0.801682469526057	0.422868834881392
ZNF317	ZHX1	0.220957995404629	0.142071867793523	1.5552550891057	0.120104914510243
ZNF317	ZHX2	0.0974951129521189	0.151296751808159	0.644396603277647	0.519420846597577
ZNF317	ZHX3	0.227711877958189	0.141042646219127	1.61448954668938	0.106640209292575
ZNF317	ZIC1	-1.10266597634045	0.683848402462933	-1.61244213245087	0.107084733370625
ZNF317	ZIC2	0.848169300243371	0.60485556734955	1.40226749331251	0.161050765516945
ZNF317	ZIC5	1.25646793162	0.612990778037411	2.04973382412504	0.0405710843269211
ZNF317	ZIK1	-0.0371890248777573	0.298357537486743	-0.124645836639571	0.900821324067455
ZNF317	ZKSCAN1	0.199592500638765	0.204284308686543	0.977032949432363	0.328716831433049
ZNF317	ZKSCAN2	0.0332039091684814	0.125073597829014	0.265474966298435	0.790681565063489
ZNF317	ZKSCAN3	0.181376588488793	0.145712194256282	1.24475915975696	0.213422692028322
ZNF317	ZKSCAN4	0.0920776302531312	0.120632354984941	0.763291326482233	0.445414615309389
ZNF317	ZKSCAN5	0.0892083481390927	0.0823269500868542	1.08358621380944	0.278729576360677
ZNF317	ZMAT1	-0.404537725490219	0.332026571379181	-1.21838961204171	0.223275388004727
ZNF317	ZMAT2	0.21383482400772	0.0778944632973601	2.74518643502826	0.0061227900274085
ZNF317	ZMAT3	0.362817354288695	0.202217581780227	1.79419292375383	0.0729919410702313
ZNF317	ZMAT5	-0.0978723902592734	0.115570730518287	-0.846861396656024	0.397213000643721
ZNF317	ZMIZ1	-0.0909021292455431	0.147385899816451	-0.616762725326843	0.537488669303745
ZNF317	ZMIZ2	-0.093462863361075	0.119361861954502	-0.783021157936534	0.433743351440726
ZNF317	ZMPSTE24	0.376527044764357	0.108921392704346	3.45686954064564	0.000562381866200768
ZNF317	ZMYM1	0.0966962091884187	0.141355878783495	0.68406217003908	0.494045898376879
ZNF317	ZMYM2	0.146123545363932	0.13304542676855	1.09829814457382	0.272257797149784
ZNF317	ZMYM3	-0.0780602120954795	0.118121724523157	-0.660845516864902	0.508817022484088
ZNF317	ZMYM4	0.229028604672637	0.107834273015462	2.12389436371308	0.0338489126264403
ZNF317	ZMYM5	0.151132430719748	0.130384682227167	1.15912719299674	0.246596383035096
ZNF317	ZMYM6	0.280500885268915	0.108810098901677	2.57789385452522	0.0100390139559729
ZNF317	ZMYND10	-0.809611137121779	0.404125718174104	-2.00336454898172	0.0453251324741418
ZNF317	ZMYND11	0.284149826333533	0.115464136584453	2.46093579131127	0.0139740543879761
ZNF317	ZMYND12	-0.0154076899297599	0.283338653317865	-0.054379061061163	0.956640698917125
ZNF317	ZMYND15	-0.155560822080659	0.24113575489004	-0.645117196127119	0.518953935232893
ZNF317	ZMYND19	-0.00878268270029796	0.113485743521759	-0.0773901851258877	0.938323892276462
ZNF317	ZMYND8	-0.224134720206294	0.143746215965004	-1.55923909858512	0.119159381104974
ZNF317	ZNF10	-0.0625629838222629	0.191914033545233	-0.325994835638307	0.744475596234602
ZNF317	ZNF100	0.0873995157076033	0.204410700809552	0.427568201476071	0.669029405698585
ZNF317	ZNF101	0.0957163673860539	0.126582687708341	0.756156857773427	0.449678749893397
ZNF317	ZNF107	0.0139439422009845	0.192466822765193	0.0724485498365394	0.942255003158051
ZNF317	ZNF114	0.854492944140318	0.459574326669618	1.85931392280449	0.0631863512607505
ZNF317	ZNF117	-0.281493185293035	0.244705800850912	-1.15033311149226	0.250197557851874
ZNF317	ZNF12	0.156345137647057	0.112895912513378	1.38486092336186	0.16630936381603
ZNF317	ZNF121	0.250600399167202	0.189230051411484	1.32431607610922	0.185608098053633
ZNF317	ZNF124	0.173947309298649	0.200260139902223	0.868606750118018	0.385206900539771
ZNF317	ZNF131	0.197979682836586	0.112548742843107	1.75905725675292	0.0787799955613548
ZNF317	ZNF132	0.00888100210461401	0.202192714143642	0.0439234526438217	0.964971506285625
ZNF317	ZNF133	-0.162299731762066	0.110256624264121	-1.47201796577115	0.141234383622178
ZNF317	ZNF134	0.193127033247757	0.202250753042812	0.95488906885245	0.339793954464183
ZNF317	ZNF135	-0.0810431330183277	0.358141992711518	-0.22628771455909	0.82100974567621
ZNF317	ZNF136	0.0813156366932556	0.147479700953963	0.551368331826487	0.581466686936581
ZNF317	ZNF138	0.091228729322861	0.139167370787225	0.655532462866901	0.512229631777089
ZNF317	ZNF14	0.421788484944748	0.188205295166283	2.2411084904497	0.025170819403501
ZNF317	ZNF140	0.141327633404752	0.12473150512234	1.13305482256575	0.257379714046604
ZNF317	ZNF141	-0.321381210704089	0.230676978882825	-1.39320885968139	0.163771508147721
ZNF317	ZNF142	0.0250236837109526	0.101716834726545	0.246013197109664	0.805707052435377
ZNF317	ZNF143	0.145082479095344	0.0875074013222139	1.65794523552506	0.0975461719517443
ZNF317	ZNF146	0.285829162960951	0.115585749683242	2.47287545172526	0.0135177434480818
ZNF317	ZNF148	0.199461320262142	0.117033342154329	1.7043119216327	0.0885384034803019
ZNF317	ZNF154	0.187898734382399	0.26815990513118	0.700696602239927	0.483605498530647
ZNF317	ZNF155	-0.253509999224422	0.166663966012537	-1.52108464288767	0.12845798572109
ZNF317	ZNF16	0.122468689101185	0.090402052483391	1.35471137808166	0.175721884611976
ZNF317	ZNF160	0.216029344207589	0.175033286594591	1.23421863584126	0.21732268573234
ZNF317	ZNF165	0.406504490168429	0.171173102448258	2.37481522712546	0.0176880171040011
ZNF317	ZNF169	-0.158833251187183	0.156727798743932	-1.01343381620954	0.311023123099394
ZNF317	ZNF17	0.0463358961398207	0.106986279548423	0.433101294253797	0.665005999937953
ZNF317	ZNF174	0.0443824881529524	0.0855231492558078	0.518952921392081	0.603873258263511
ZNF317	ZNF175	-0.00270091080616643	0.221516321148747	-0.0121928298202135	0.990273458153325
ZNF317	ZNF177	0.108615427429989	0.240388349632733	0.451833159119117	0.651457178369003
ZNF317	ZNF18	0.0272746538524376	0.104618927410219	0.260704774246936	0.794357433872444
ZNF317	ZNF180	0.0772580515317679	0.129370437312351	0.597184744341837	0.550477863044017
ZNF317	ZNF181	0.0939109827135678	0.132529803633303	0.708602745488181	0.478685644530785
ZNF317	ZNF182	-0.0229449325340867	0.139392725128852	-0.164606384679522	0.869276891669963
ZNF317	ZNF184	0.298328748820256	0.130096896380887	2.29312733139178	0.0219841194053229
ZNF317	ZNF185	-0.0710183140175391	0.246435376402253	-0.288182301804011	0.773248639104009
ZNF317	ZNF189	0.0973866572051044	0.130480077370291	0.746371853602828	0.455564562641322
ZNF317	ZNF19	0.178024688120831	0.14218565423007	1.25205801587248	0.210751906442556
ZNF317	ZNF195	0.165332504587982	0.140967940431332	1.17283762593182	0.241054765014985
ZNF317	ZNF197	0.230036859125432	0.114634635199076	2.00669595821497	0.0449685663223657
ZNF317	ZNF2	0.18131198690786	0.0917647187530484	1.97583547763924	0.0483639203936412
ZNF317	ZNF20	0.0602891626019437	0.133530935072879	0.451499591229846	0.651697461212962
ZNF317	ZNF200	0.13988261545655	0.104656385635831	1.33658939783469	0.181567692676465
ZNF317	ZNF202	-0.0173017341102703	0.101617681272142	-0.170263027985597	0.864827186947362
ZNF317	ZNF204P	-0.206515908865828	0.326164772993667	-0.633164357298137	0.52672678765973
ZNF317	ZNF205	0.0271278819697848	0.128869876605068	0.210505997867293	0.833302532075715
ZNF317	ZNF207	0.0985587547057583	0.0711060974173257	1.38608021373064	0.165936852190548
ZNF317	ZNF208	-0.4119951431324	0.443466870741869	-0.929032517002182	0.353027828565325
ZNF317	ZNF211	-0.058689026884243	0.168544556026651	-0.348210753689147	0.727732773911014
ZNF317	ZNF212	-0.00311450622460195	0.0864945088437638	-0.0360081381608597	0.971280857089082
ZNF317	ZNF213	0.00333797937742327	0.118493943188114	0.0281700421778022	0.977530431276345
ZNF317	ZNF214	0.338816472183531	0.357151575040533	0.948662965143241	0.342951121217379
ZNF317	ZNF215	0.505801839718562	0.364424590014834	1.38794651507455	0.165367886258864
ZNF317	ZNF217	0.105964456582953	0.168212956479097	0.629942299338401	0.528832206843908
ZNF317	ZNF219	0.0335175213776735	0.175735353141401	0.190727254240667	0.848766151197121
ZNF317	ZNF22	0.147507548231249	0.150130631613583	0.982527993427183	0.32600473034579
ZNF317	ZNF221	0.199029781710451	0.257699270367327	0.772333508848325	0.440043572243874
ZNF317	ZNF222	0.232616211407953	0.165389032664434	1.40647906128044	0.159797529393559
ZNF317	ZNF223	0.216800778623002	0.231804966188047	0.935272363609013	0.349804656497013
ZNF317	ZNF224	-0.156464691694475	0.151182670226268	-1.03493800883595	0.300871509964543
ZNF317	ZNF225	0.196880157718352	0.151310314159158	1.3011681246743	0.193408918572261
ZNF317	ZNF226	-0.135432424033058	0.116605270042705	-1.16146057535356	0.2456469967395
ZNF317	ZNF227	0.168694371065172	0.114863860892304	1.4686461847503	0.142147035346046
ZNF317	ZNF229	-0.369792913463623	0.405253461183821	-0.912497853524529	0.361659332287931
ZNF317	ZNF23	0.121537370001773	0.122923466305246	0.988723908093912	0.322964228153146
ZNF317	ZNF230	0.0343367612969694	0.117108403674187	0.293204929959591	0.769407733945026
ZNF317	ZNF232	0.143931465102199	0.135208583075524	1.06451426254355	0.2872741372189
ZNF317	ZNF233	0.100744276458547	0.236873490301393	0.425308363254841	0.670675402316935
ZNF317	ZNF234	0.094881777540238	0.15960030481023	0.594496217617224	0.552273597439731
ZNF317	ZNF235	0.0801933477722647	0.139585670528779	0.574509886784769	0.565712485444077
ZNF317	ZNF236	0.0564244027515448	0.144929140562062	0.389324069215622	0.697093959206357
ZNF317	ZNF239	0.316067639873651	0.270356850221161	1.16907575900184	0.242566459765716
ZNF317	ZNF24	0.228305994958448	0.101362204300564	2.25237796014641	0.0244483728736468
ZNF317	ZNF248	0.108988990640515	0.135479603162964	0.804467891077415	0.42125950510038
ZNF317	ZNF25	0.113005668800509	0.145290600615587	0.777790636983473	0.436820126427552
ZNF317	ZNF250	0.106399185288484	0.111783465361554	0.951832947246224	0.341341331353047
ZNF317	ZNF251	-0.131842109922343	0.155627524540656	-0.847164473710438	0.397044127606802
ZNF317	ZNF253	-0.0621716803827822	0.235981217443026	-0.263460291697971	0.792233492568619
ZNF317	ZNF254	0.133506270076725	0.234883696416261	0.568393090340867	0.569856642525129
ZNF317	ZNF256	0.251924171325254	0.238116134522458	1.05798866519687	0.290237930191922
ZNF317	ZNF257	-0.0347250529014906	0.424850489080552	-0.0817347603309613	0.934868986866089
ZNF317	ZNF26	0.116661474071445	0.130316207076981	0.895218458917625	0.370819827121152
ZNF317	ZNF260	0.215805212919924	0.14146888028672	1.52546067009609	0.127363673223439
ZNF317	ZNF263	0.169359392658685	0.0821985354598657	2.06036995320162	0.0395423668732738
ZNF317	ZNF264	0.0458423190940213	0.149773464909886	0.306077709570271	0.759589692772219
ZNF317	ZNF266	-0.0261446515757793	0.153860555655954	-0.169924328326495	0.865093500153357
ZNF317	ZNF267	0.105794604769786	0.130842183377695	0.808566488564277	0.418898015759532
ZNF317	ZNF268	0.0933997207870129	0.191190109278121	0.488517534404177	0.625257640989165
ZNF317	ZNF273	0.141739480693035	0.17020659558394	0.832749637032334	0.405123936942372
ZNF317	ZNF274	0.0203071840725489	0.142952677218506	0.142055290377731	0.887056190802519
ZNF317	ZNF275	-0.0785712873769047	0.152496835008351	-0.515232249722441	0.606469762990386
ZNF317	ZNF276	-0.0733405356644601	0.141481215042969	-0.518376490067503	0.604275198750691
ZNF317	ZNF277	0.1839727689377	0.106983578042968	1.71963559550991	0.0857134321229267
ZNF317	ZNF28	0.282525914230209	0.218877154104386	1.29079672744405	0.196981224566509
ZNF317	ZNF280B	0.202063797465211	0.328313682142213	0.615459569478692	0.538348448937644
ZNF317	ZNF280C	0.170907817531596	0.170912638441687	0.999971793132826	0.317492043271986
ZNF317	ZNF280D	0.116159625939429	0.121913786533447	0.952801395497304	0.340850498201204
ZNF317	ZNF281	0.382646935110475	0.241127676258828	1.58690591245005	0.112753346170261
ZNF317	ZNF282	0.00286526745671995	0.0879344457979934	0.0325841304930967	0.974010737617823
ZNF317	ZNF283	0.269230459324305	0.147420721308107	1.82627283963438	0.0680159942965655
ZNF317	ZNF284	0.0709092748369953	0.247796359394393	0.286159469857812	0.774797117069373
ZNF317	ZNF285	-0.675295438862373	0.364813440622975	-1.85107061217153	0.0643638988395635
ZNF317	ZNF286A	0.209776622099259	0.146450915096432	1.43240226229471	0.152245615231778
ZNF317	ZNF286B	0.074059622187842	0.207048994459823	0.357691291286194	0.720626733692721
ZNF317	ZNF287	0.0201890184884974	0.236166752968065	0.085486285579018	0.931886673528344
ZNF317	ZNF292	0.201286324930059	0.165765875446716	1.21428083064515	0.224839460031909
ZNF317	ZNF296	0.0177815502072827	0.208738686827823	0.0851856954621439	0.932125596001342
ZNF317	ZNF3	0.000656141125950231	0.0996244854772549	0.00658614318364569	0.994745967660178
ZNF317	ZNF30	0.0612548555643497	0.164598723910268	0.372146600588125	0.709838421603772
ZNF317	ZNF300	0.567655723488674	0.355706005407006	1.59585645128243	0.110740116165698
ZNF317	ZNF302	-0.0965508159753198	0.16861775017996	-0.572601733045745	0.567003712157576
ZNF317	ZNF304	0.102604167282588	0.201196369453991	0.509970272132825	0.610150385934001
ZNF317	ZNF311	-0.171315720605432	0.336511372530069	-0.509093405424579	0.610764696370263
ZNF317	ZNF317	0.135319104573704	0.0732807071687279	1.84658568130536	0.0650120038274737
ZNF317	ZNF318	0.0345496647493819	0.130518440203454	0.264710984099453	0.791269972103888
ZNF317	ZNF319	0.107794517486372	0.110493890475649	0.975569934431157	0.329441369631618
ZNF317	ZNF32	-0.00376118651009223	0.134637090488534	-0.0279357381865923	0.977717272797887
ZNF317	ZNF320	0.273992455142692	0.235127934076408	1.16529095625726	0.244094093491587
ZNF317	ZNF324	0.0670105527514352	0.0958098245583082	0.699412122507893	0.484407393585028
ZNF317	ZNF324B	-0.151370595835382	0.107378992781844	-1.4096853761975	0.158848386593144
ZNF317	ZNF326	0.0363960289377542	0.118759198454595	0.306469135960609	0.759291750454249
ZNF317	ZNF329	0.308595624015201	0.187724855579947	1.64387194791997	0.100420792321899
ZNF317	ZNF330	0.209485813651956	0.0910912093682313	2.29973688026383	0.0216055119029959
ZNF317	ZNF331	0.107330766193847	0.232672578370247	0.461295297218281	0.644656377751015
ZNF317	ZNF333	0.120835078399783	0.131027251153677	0.92221333604916	0.356571684765674
ZNF317	ZNF334	-0.387197892780506	0.429067381784905	-0.902417450540697	0.366985968380696
ZNF317	ZNF335	-0.0954233915636782	0.0989812414294174	-0.964055311750396	0.335179947957899
ZNF317	ZNF337	-0.0553153115490896	0.133463268590604	-0.414460938453173	0.678598256250465
ZNF317	ZNF33A	0.226905806117416	0.125864527927958	1.8027780332779	0.0716319371507416
ZNF317	ZNF33B	0.171707965353575	0.136660408251209	1.2564572837946	0.20915386923834
ZNF317	ZNF34	-0.00981945155602773	0.117694099955904	-0.0834319779811117	0.933519650478906
ZNF317	ZNF341	0.0626532757046206	0.102946020723131	0.608603181206238	0.542883416473253
ZNF317	ZNF343	0.0869341795819144	0.0982541821068186	0.884788593399541	0.37641826998986
ZNF317	ZNF345	0.139320051584666	0.227790093073707	0.611615938624627	0.540888367256469
ZNF317	ZNF346	-0.0415710875191513	0.0838381801931302	-0.495849115801272	0.620076482824215
ZNF317	ZNF347	0.297239124739931	0.272870222486534	1.08930583202277	0.276201175149886
ZNF317	ZNF35	0.138643607527189	0.128812185951426	1.07632369176214	0.28196268039563
ZNF317	ZNF350	0.171702278577222	0.193010659164189	0.889599980233006	0.373829202225755
ZNF317	ZNF354A	0.301409950159651	0.147034443256639	2.04992751007028	0.0405521500944155
ZNF317	ZNF354B	0.0408267879818436	0.170852288958813	0.238959561095992	0.811170919599425
ZNF317	ZNF354C	0.145172405353957	0.379658430647175	0.382376351043997	0.702238616339986
ZNF317	ZNF358	-0.148706417144269	0.155287643332031	-0.95761912508589	0.338415484437063
ZNF317	ZNF362	0.125307645457737	0.12600585573492	0.994458906111062	0.320166458970086
ZNF317	ZNF365	-0.447482653268646	0.367366436156469	-1.21808257158815	0.223391997680195
ZNF317	ZNF366	-0.711142205874843	0.326003572603319	-2.18139390374154	0.0293154579378476
ZNF317	ZNF367	0.079951513584129	0.190028186670888	0.420735023497319	0.674011320539142
ZNF317	ZNF37A	0.174882955137599	0.147205711443979	1.18801745816875	0.23502230159756
ZNF317	ZNF382	0.0658005240253896	0.263763611432021	0.249467785446774	0.803034511523306
ZNF317	ZNF383	0.182346361182617	0.134500186588851	1.35573314660168	0.175396515715929
ZNF317	ZNF384	-0.0126867737662832	0.0787150629338008	-0.161173392911503	0.871979429186997
ZNF317	ZNF385A	-0.196852740045984	0.195461380456003	-1.00711833502217	0.314046991360165
ZNF317	ZNF385B	0.191418474635553	0.521612077115687	0.366974774997586	0.713691715079307
ZNF317	ZNF385D	-0.490724646802894	0.422148633441757	-1.16244518619435	0.245247157645883
ZNF317	ZNF391	-0.0936086180463459	0.28616963355392	-0.32710884409302	0.743633072324488
ZNF317	ZNF394	0.0459130280278324	0.07990191848018	0.574617342125788	0.565639813660879
ZNF317	ZNF395	0.0928705527871416	0.13894887992449	0.668379283356662	0.503998560761857
ZNF317	ZNF396	-0.142873936905939	0.205174637776885	-0.696352816576221	0.486320207163215
ZNF317	ZNF397	-0.0236792645706508	0.141040555025572	-0.16788975742727	0.866693566944619
ZNF317	ZNF398	0.0907988806465007	0.0888148593882529	1.0223388436565	0.306792151054213
ZNF317	ZNF404	-0.296698962789901	0.238850492782882	-1.24219531361656	0.214366629155863
ZNF317	ZNF407	0.129187127792603	0.117224592139719	1.1020480040453	0.270624832002064
ZNF317	ZNF408	0.0426839471059868	0.091763631534622	0.465151023255682	0.641893591485688
ZNF317	ZNF41	0.0297492655544049	0.140043390303538	0.212428915709086	0.831802473227852
ZNF317	ZNF410	0.157518755589548	0.0741475691032566	2.12439541167142	0.0338069532169164
ZNF317	ZNF414	-0.195501787629218	0.122361040806524	-1.59774537990686	0.110318895628183
ZNF317	ZNF415	0.302651848200137	0.30963797162353	0.977437769060551	0.328516532845914
ZNF317	ZNF416	0.162010997576664	0.119399494187303	1.35688177474619	0.175031287452495
ZNF317	ZNF417	0.182344464364967	0.159684698217125	1.14190317795529	0.253683976982194
ZNF317	ZNF418	-0.256502314049238	0.335940979948843	-0.763533862669265	0.445270062714954
ZNF317	ZNF419	0.145348709490448	0.171012262352973	0.849931504855746	0.395504357198729
ZNF317	ZNF420	0.331306484791123	0.220131457022743	1.50503925823238	0.132533131816566
ZNF317	ZNF423	0.294307959451958	0.315876435972775	0.931718627714682	0.351638028691807
ZNF317	ZNF425	0.194706646891566	0.185014050433383	1.05238843447554	0.292797810354386
ZNF317	ZNF426	0.441648260195353	0.237705454493374	1.85796434977332	0.0633779070420313
ZNF317	ZNF428	-0.185532671483658	0.141521291659917	-1.31098769172841	0.190070797233217
ZNF317	ZNF429	0.080772663162077	0.244902557504824	0.329815515138041	0.741587300269007
ZNF317	ZNF43	-0.129954905698309	0.282797599206405	-0.459533270660685	0.645920582471819
ZNF317	ZNF430	0.256203045903758	0.232261669627111	1.10307932563769	0.270176899382651
ZNF317	ZNF431	0.0925362490696069	0.185022921798596	0.500133973510244	0.617057111124427
ZNF317	ZNF432	0.106781326435341	0.202398440013752	0.527579789785365	0.597872243161468
ZNF317	ZNF433	0.140990905073915	0.232461593431668	0.606512684493661	0.544269897624534
ZNF317	ZNF436	0.268128872741611	0.133535810311012	2.00791736776169	0.0448384314456352
ZNF317	ZNF438	-0.0139951426663451	0.123034339371355	-0.113749890785397	0.909451907404488
ZNF317	ZNF439	0.0151529029756922	0.25597026426454	0.0591979033940912	0.952802687670453
ZNF317	ZNF44	0.115685849707654	0.154394365962794	0.749288026063928	0.453805919828925
ZNF317	ZNF440	0.170581296717376	0.182856176689267	0.93287139546426	0.351042649356469
ZNF317	ZNF441	-0.034521012551153	0.176240943395961	-0.195873965980734	0.844736431490693
ZNF317	ZNF442	0.185217389504892	0.199852356922635	0.926771104213655	0.354200581460898
ZNF317	ZNF443	-0.00213629223164131	0.175111218892706	-0.0121996308697403	0.990268033046049
ZNF317	ZNF444	-0.107853228389832	0.122086606248655	-0.883415730061054	0.377159051339024
ZNF317	ZNF445	0.159055870682957	0.124169218843204	1.28096054855436	0.200413638330952
ZNF317	ZNF446	-0.257632948596112	0.117856889721365	-2.18598122863418	0.0289774296896367
ZNF317	ZNF449	0.296984909422419	0.141482736881849	2.09908937279343	0.0359826311665965
ZNF317	ZNF45	0.0964608509591365	0.121811818313775	0.791884172606822	0.428558549683631
ZNF317	ZNF451	0.0196509924085778	0.111008956658963	0.177021683655209	0.859516234560315
ZNF317	ZNF454	0.283393575113724	0.353936430202556	0.80069060693057	0.423442771275252
ZNF317	ZNF460	0.321546474827258	0.177136607510885	1.81524575493239	0.0696939462347819
ZNF317	ZNF461	0.0766457205605974	0.189450582672588	0.404568407652026	0.685854826713505
ZNF317	ZNF462	-0.33352870655399	0.260820385752416	-1.27876778339939	0.201184743605374
ZNF317	ZNF467	-0.540914149435655	0.226219683083411	-2.3911011723777	0.0169255856693248
ZNF317	ZNF468	0.236600106526133	0.213072763168771	1.11041929060978	0.267003643868553
ZNF317	ZNF469	-0.590529219635839	0.269456133328123	-2.19155976277867	0.028570891986694
ZNF317	ZNF470	0.218769216245913	0.266289239933636	0.821547338151682	0.411470472355985
ZNF317	ZNF471	-0.0512416297227947	0.379446437358291	-0.135043117230298	0.892596643812668
ZNF317	ZNF473	0.175829711069595	0.108266738966215	1.62404181328914	0.104585588192338
ZNF317	ZNF48	0.0343846869719503	0.12855521182007	0.267470190318509	0.789145438918666
ZNF317	ZNF480	0.165005878588826	0.16126046037238	1.023225893116	0.306372794748324
ZNF317	ZNF483	0.174552972062363	0.30752141305021	0.567612415444589	0.570386594556557
ZNF317	ZNF484	0.142125509750079	0.154329566313647	0.920922109385277	0.357245240030137
ZNF317	ZNF485	0.149263943693851	0.155970984604787	0.956998149829402	0.338728713338674
ZNF317	ZNF486	0.433605100446995	0.417256785347177	1.03918046554046	0.298895144894927
ZNF317	ZNF487	-0.0684011189424462	0.193389574505338	-0.353695999990724	0.723618461139071
ZNF317	ZNF488	-0.485501200147256	0.400596027771273	-1.21194711502347	0.225731307019752
ZNF317	ZNF490	0.205478562145586	0.0979474763115699	2.09784437418235	0.0360926856138283
ZNF317	ZNF491	0.154781905929292	0.228057413982964	0.678697101866001	0.497438784125465
ZNF317	ZNF492	0.240688323108055	0.474271483112725	0.507490607549027	0.611888284678549
ZNF317	ZNF493	0.135550444551859	0.251077810077191	0.539874250576688	0.589367173212251
ZNF317	ZNF496	0.019351331060706	0.146733684548771	0.131880632045835	0.895097118915868
ZNF317	ZNF497	-0.158554450116713	0.164252555634418	-0.965308877565426	0.334552096136221
ZNF317	ZNF500	0.0716715512576795	0.104304031599494	0.687140757251683	0.492104601368232
ZNF317	ZNF501	-0.173343107424118	0.252052720931711	-0.68772559480158	0.491736277778943
ZNF317	ZNF502	0.0636999374115865	0.315981697177602	0.201593756792131	0.84026277951066
ZNF317	ZNF503	-0.0425074385788739	0.208461602185616	-0.2039101596323	0.838452498159215
ZNF317	ZNF506	0.164840580870341	0.229694741570205	0.717650651222934	0.47308903825831
ZNF317	ZNF507	0.0620905622956783	0.118498060861501	0.523979564258429	0.600373332735315
ZNF317	ZNF510	0.1986187502534	0.12943382213711	1.53451970260913	0.125121366444222
ZNF317	ZNF511	-0.0916925155801967	0.10933547859755	-0.838634602018852	0.40181347685605
ZNF317	ZNF512	0.517440642630186	0.186092388151058	2.78055780664259	0.00549717390118814
ZNF317	ZNF512B	0.157653397923167	0.164851181061331	0.956337691414625	0.339062062461498
ZNF317	ZNF513	-0.163702216938866	0.125725140514951	-1.30206429890129	0.193102492135563
ZNF317	ZNF514	0.0833206126127295	0.177891851604231	0.468377904110522	0.639585204699436
ZNF317	ZNF516	-0.337877647196358	0.225721474835545	-1.49687860865931	0.13464383694483
ZNF317	ZNF517	-0.131938820844906	0.13605161344491	-0.969770350414331	0.332323716154348
ZNF317	ZNF518A	0.10210785187612	0.176577934947192	0.578259406571138	0.563179352651482
ZNF317	ZNF518B	0.231693693545867	0.249203613768906	0.929736491545115	0.352663254642008
ZNF317	ZNF519	0.0310733382492961	0.20393194952533	0.152371113607368	0.878915569804099
ZNF317	ZNF521	0.0197684304518778	0.298206699022411	0.0662910340937449	0.947155316946103
ZNF317	ZNF524	-0.20268576989088	0.138315273111633	-1.46538965170748	0.143032789885244
ZNF317	ZNF525	0.26188996531625	0.243626391932128	1.07496549630473	0.282570132039748
ZNF317	ZNF526	0.0946264801134462	0.0799288056017751	1.18388457579234	0.236654007126531
ZNF317	ZNF527	0.186451465917183	0.138152817061826	1.34960306914149	0.177355319933325
ZNF317	ZNF528	-0.328271584045856	0.270805270733727	-1.2122052985026	0.225632516071765
ZNF317	ZNF529	0.0985863085887051	0.180779177141595	0.545341062767908	0.58560336488384
ZNF317	ZNF530	-0.0528605143733239	0.205524525345384	-0.257198085165222	0.797062581756005
ZNF317	ZNF532	0.219396746235008	0.185767617753401	1.1810279363449	0.237786514222845
ZNF317	ZNF540	0.386894029870962	0.249760341991208	1.54906109907786	0.121586614566422
ZNF317	ZNF541	-0.717086609255229	0.438124554304034	-1.63671860481394	0.101907636592601
ZNF317	ZNF543	0.217750349614047	0.172200852365246	1.2645137734405	0.206250158611499
ZNF317	ZNF544	-0.15362769532815	0.201338861540037	-0.763030515584792	0.445570089580824
ZNF317	ZNF546	-0.0848127277644358	0.177365219826167	-0.478181279551648	0.632593719485811
ZNF317	ZNF547	-0.00097328609209545	0.204092343772047	-0.0047688515605589	0.996195681470013
ZNF317	ZNF548	0.0489847576131153	0.138055056595338	0.35482045222507	0.72277602644314
ZNF317	ZNF549	0.0571029701782428	0.246048389093071	0.232080244006974	0.816508642585564
ZNF317	ZNF550	-0.0139094570808783	0.19642838170076	-0.0708118498989011	0.943557326438874
ZNF317	ZNF551	0.247770341304784	0.226082196378261	1.09593035309263	0.273292378407685
ZNF317	ZNF552	0.0354903493858992	0.158268266786695	0.224241726446219	0.822601006370022
ZNF317	ZNF554	0.168325928805526	0.125028654398301	1.34629881138522	0.178417904006915
ZNF317	ZNF555	0.236907994275429	0.119826922794448	1.97708485497723	0.0482223881454258
ZNF317	ZNF556	0.311733768496541	0.490743891739074	0.635226996696453	0.525381230841403
ZNF317	ZNF557	0.103011181385559	0.105764524414414	0.973967234816211	0.330236272540835
ZNF317	ZNF558	-0.0428339058108693	0.191215942595234	-0.224008025845105	0.822782812881303
ZNF317	ZNF559	0.0990561376779464	0.16597131624428	0.596826848876427	0.550716744283221
ZNF317	ZNF561	0.228725728587849	0.105434765412991	2.16935777958934	0.0302185574215304
ZNF317	ZNF562	0.281752246571587	0.124310561296843	2.26651897982173	0.0235673415381611
ZNF317	ZNF563	0.03067518598081	0.176207262861624	0.174085820769484	0.861822469107448
ZNF317	ZNF564	0.0259723496950475	0.0992234154917958	0.261756255479787	0.793546775518787
ZNF317	ZNF565	0.13591608798592	0.106051502031779	1.28160455422114	0.200187578857794
ZNF317	ZNF566	0.264881935931437	0.149525293838297	1.77148580773158	0.0766912671367761
ZNF317	ZNF567	0.127970090437648	0.170626569971047	0.750000955064404	0.453376560839342
ZNF317	ZNF568	0.102042269124949	0.251810883846491	0.405233751481353	0.685365850217463
ZNF317	ZNF569	0.334907191375805	0.220337972973593	1.51997037485655	0.12873779579521
ZNF317	ZNF57	0.392469591188145	0.127593447705272	3.07593844548123	0.00213790266809573
ZNF317	ZNF570	0.291456870979285	0.241393642221783	1.2073924909402	0.227479166344759
ZNF317	ZNF571	0.222590327698967	0.178320271348274	1.24826149049667	0.212138088897646
ZNF317	ZNF572	0.411591428965763	0.265778238510685	1.5486272738963	0.1216909262388
ZNF317	ZNF573	0.207292581105403	0.235792070878474	0.879132959531282	0.379475761328358
ZNF317	ZNF574	0.0776723710707879	0.0927278118115046	0.83763834769097	0.40237275294114
ZNF317	ZNF575	-0.311636690657362	0.128906743656233	-2.41753597847783	0.0157494179001388
ZNF317	ZNF576	-0.0543748748935117	0.0831967910265839	-0.653569377166691	0.513493550997204
ZNF317	ZNF577	0.0367284227630677	0.24785485787072	0.148185204351431	0.88221734043187
ZNF317	ZNF578	0.727070825580632	0.318688127291093	2.28144936480962	0.0226671907436901
ZNF317	ZNF579	-0.0945318080672385	0.167302544192417	-0.565035089714572	0.572137849367494
ZNF317	ZNF580	-0.206503772109884	0.136303991973927	-1.51502365498866	0.129985722108352
ZNF317	ZNF581	0.0151616971067652	0.120829099703429	0.125480510439778	0.900160656800419
ZNF317	ZNF582	0.188043618625406	0.294282257922917	0.638990674982047	0.522930550992801
ZNF317	ZNF583	0.122997713646536	0.23477462590924	0.523896963610049	0.600430771238476
ZNF317	ZNF584	0.0160725837302695	0.0915502647187609	0.175560210335207	0.8606641300486
ZNF317	ZNF585A	0.0416006973711361	0.164869495640442	0.252325011425167	0.800825841800808
ZNF317	ZNF585B	-0.0205646892957308	0.225099531182008	-0.0913582058023163	0.927220667401814
ZNF317	ZNF586	0.124884236050797	0.150769480261476	0.828312439853298	0.40763074473397
ZNF317	ZNF587	0.100894074070785	0.156880055505007	0.643128750471178	0.520242884072015
ZNF317	ZNF589	0.0484203922944085	0.150147642709847	0.32248519803923	0.747131930634129
ZNF317	ZNF592	0.110013690129423	0.0907317199135842	1.21251630889621	0.225513552545974
ZNF317	ZNF593	-0.099711237118057	0.152616209486611	-0.653346308714376	0.513637274847244
ZNF317	ZNF594	-0.00122949139304135	0.20786236285632	-0.00591493032286562	0.995281414656736
ZNF317	ZNF595	0.106754366795502	0.271144876535645	0.393717071697899	0.693848184311691
ZNF317	ZNF596	-0.416332044044005	0.18623461860339	-2.23552445386449	0.025535596514666
ZNF317	ZNF597	0.480798335607514	0.209896848789748	2.29064103810879	0.0221280273549053
ZNF317	ZNF598	0.00845175992482981	0.110232206452984	0.0766723283220739	0.93889486205836
ZNF317	ZNF599	-0.104471807671748	0.168115777895359	-0.621427738547984	0.534416517215273
ZNF317	ZNF600	-0.0764429965332134	0.189918672088091	-0.402503849109456	0.687372955974822
ZNF317	ZNF605	0.151747122545311	0.159744889776176	0.949934127833008	0.342305013139898
ZNF317	ZNF606	-0.0556596005344404	0.235347081340933	-0.236500067123457	0.813078267527435
ZNF317	ZNF607	0.109509299079829	0.216494540558599	0.505829379333414	0.613053799017234
ZNF317	ZNF608	0.282901776080477	0.294938626680875	0.959188626000411	0.337624635625895
ZNF317	ZNF609	0.211572869505798	0.119580909151168	1.76928634351105	0.0770575796098856
ZNF317	ZNF610	0.414647673360186	0.29955009507607	1.38423482474572	0.166500890840899
ZNF317	ZNF611	0.30067370313575	0.191924568375432	1.56662435497882	0.117422078881993
ZNF317	ZNF613	0.253784520668046	0.168930736515444	1.50229926124098	0.133238936896888
ZNF317	ZNF614	0.358665180310574	0.213003351059134	1.68384759454325	0.0924277069527775
ZNF317	ZNF615	0.165655350998468	0.196987898583276	0.840941764391875	0.400520078720045
ZNF317	ZNF616	0.139812425512328	0.13317839973208	1.04981307624655	0.293980091662065
ZNF317	ZNF618	0.358403622270396	0.203942578908204	1.75737516015091	0.0790662135254524
ZNF317	ZNF619	0.0838409801049576	0.182528973810054	0.459329707250782	0.646066699601207
ZNF317	ZNF620	0.112750865224078	0.19135671877704	0.58921822000643	0.555807254957913
ZNF317	ZNF621	0.15460335995008	0.136826693008874	1.12992104501169	0.258697538359173
ZNF317	ZNF622	0.0593197270772363	0.0896723526016091	0.661516346524089	0.508386993864729
ZNF317	ZNF623	0.224209677856497	0.13368180245638	1.67718921900126	0.0937223641653462
ZNF317	ZNF624	0.153575811981112	0.142391724050413	1.07854450815371	0.280971333759907
ZNF317	ZNF625	0.350845630047759	0.295551987192282	1.18708601278835	0.235389348224455
ZNF317	ZNF626	-0.239047420928913	0.345722819962134	-0.691442413188389	0.48939893647989
ZNF317	ZNF627	0.23384927677048	0.133779290821318	1.74802299619617	0.0806730117801302
ZNF317	ZNF628	-0.0472622318940505	0.130947810867986	-0.360924184839542	0.7182090270497
ZNF317	ZNF629	0.0446591889071941	0.123651717467187	0.361169175988561	0.718025926106213
ZNF317	ZNF630	-0.142944175691588	0.26109621458148	-0.547477013103074	0.584135840112744
ZNF317	ZNF638	0.147359731317615	0.103942969889252	1.41769791140875	0.156495171910982
ZNF317	ZNF639	0.164761583358775	0.108865032484063	1.51344816236467	0.130385144531534
ZNF317	ZNF641	0.308534512106027	0.206821579745285	1.49179071393811	0.135972897799944
ZNF317	ZNF644	0.264260550354093	0.124760914658494	2.11813572445704	0.0343343689819239
ZNF317	ZNF646	0.0302458082609525	0.107485397451028	0.281394579898474	0.778448175890578
ZNF317	ZNF649	0.319663162095224	0.224305494146008	1.42512408495507	0.154337886668009
ZNF317	ZNF652	0.15571092147448	0.129139179086836	1.20576050254877	0.228107793782944
ZNF317	ZNF653	-0.199478496425667	0.116174023996207	-1.71706625598317	0.0861819442253091
ZNF317	ZNF654	0.301227522636596	0.134752920392748	2.23540626621408	0.0255433663402741
ZNF317	ZNF655	-0.0680412940625615	0.176597886009031	-0.385289402949488	0.700079875815891
ZNF317	ZNF658	0.105675053889293	0.178955869507479	0.590509013088708	0.554942040023422
ZNF317	ZNF660	0.373268932459153	0.333604402333428	1.11889690258368	0.263370602664365
ZNF317	ZNF662	0.523734432367251	0.371412719928135	1.41011442060624	0.158721704293176
ZNF317	ZNF664	0.403395241314397	0.127767005118575	3.15727241896313	0.00162553185013199
ZNF317	ZNF665	0.286728015554547	0.320132477581125	0.895654254516828	0.370587036668238
ZNF317	ZNF667	-0.216243738425959	0.4342106869377	-0.498015698211007	0.618548971230521
ZNF317	ZNF668	-0.0396810524595943	0.106215771411535	-0.373589081284825	0.708765012866236
ZNF317	ZNF669	0.112390722557324	0.153822744262152	0.7306508741372	0.465111204398847
ZNF317	ZNF670	0.328801225286698	0.180087447881551	1.82578646737756	0.0680892962757625
ZNF317	ZNF671	0.256668766850468	0.260517964114044	0.985224829786054	0.324679038004431
ZNF317	ZNF672	-0.0278350551214619	0.0949673679298268	-0.29310125918231	0.769486956221341
ZNF317	ZNF674	0.203705223205095	0.141882431221718	1.43573253891292	0.151295492064229
ZNF317	ZNF675	0.0530628884317803	0.229373986111946	0.231337865863669	0.817085174792049
ZNF317	ZNF677	-0.311440137954158	0.344417195926223	-0.904252579830163	0.366012631072402
ZNF317	ZNF678	0.151837449426396	0.226351987656512	0.670802368463441	0.502453937599303
ZNF317	ZNF680	0.145636272179239	0.184653936333287	0.788698443538059	0.430418011283731
ZNF317	ZNF681	0.145990256063312	0.333476632550305	0.437782566492988	0.66160951875882
ZNF317	ZNF682	0.074128159156977	0.329447192845183	0.225007712212658	0.822005177482878
ZNF317	ZNF683	-0.0311042381937	0.418585482600343	-0.0743079716966623	0.940775647573584
ZNF317	ZNF684	0.170934265837703	0.142300312582594	1.20122199828963	0.229862495439974
ZNF317	ZNF687	0.000412229506779345	0.10893207296612	0.00378428038276254	0.996981112114727
ZNF317	ZNF688	-0.31926732737514	0.137995710355874	-2.31360327470897	0.0208296408040289
ZNF317	ZNF689	0.200782980306185	0.220285610956517	0.911466615701096	0.362202015605604
ZNF317	ZNF69	-0.105297459826516	0.25964902060873	-0.405537673816958	0.685142534571018
ZNF317	ZNF691	-0.101522128751913	0.0955946444236397	-1.06200644778807	0.288410707453406
ZNF317	ZNF692	-0.190258291696963	0.172855528808006	-1.10067808075891	0.2712206166866
ZNF317	ZNF695	0.389708141276131	0.363921705417459	1.07085709776253	0.284413012382587
ZNF317	ZNF696	0.0966749754362021	0.122251631129392	0.790786793951902	0.429198544172311
ZNF317	ZNF697	0.36666241824285	0.167296428182477	2.19169304584863	0.0285612393887839
ZNF317	ZNF699	0.313257330632168	0.287464064034503	1.08972692529167	0.276015648385607
ZNF317	ZNF7	0.0482818195075201	0.0947810506916851	0.509403716831298	0.610547268725608
ZNF317	ZNF70	0.0296960347253075	0.141886420474429	0.209294410458818	0.834247997942424
ZNF317	ZNF700	-0.136812239745381	0.134020347000428	-1.02083185730705	0.307505457315338
ZNF317	ZNF701	0.103158248886485	0.20634352623417	0.499934506156568	0.617197524774894
ZNF317	ZNF702P	0.841162074252989	0.33564211583704	2.50612790994735	0.0123156176848519
ZNF317	ZNF703	-0.183635858968243	0.285530827660235	-0.643138467650011	0.52023658119469
ZNF317	ZNF704	0.416763947365055	0.31888081927905	1.30695834358211	0.191435381519689
ZNF317	ZNF706	0.0247282460493368	0.0921983409746866	0.268207060863775	0.788578328175592
ZNF317	ZNF707	-0.149339089663349	0.116125050117553	-1.2860195927767	0.198642824514552
ZNF317	ZNF708	0.141905274917766	0.18940887850245	0.749200755739283	0.453858493843154
ZNF317	ZNF709	0.188306472401836	0.185344082692398	1.01598319011001	0.309807942152151
ZNF317	ZNF71	0.0155910848632738	0.200007212771112	0.0779526130445916	0.937876569864182
ZNF317	ZNF710	0.0351680611816067	0.17397156476303	0.20214832940952	0.839829300623461
ZNF317	ZNF711	0.310318270509956	0.356683251073909	0.870010771673867	0.384439415404509
ZNF317	ZNF713	0.184667923018822	0.212041635943792	0.870904066538015	0.383951598304629
ZNF317	ZNF714	0.202721202297406	0.242500242149302	0.83596288606011	0.403314374661244
ZNF317	ZNF717	-0.275819503112398	0.330163207698981	-0.835403511598634	0.403629041177704
ZNF317	ZNF718	-0.202933042154178	0.257968421636489	-0.786658463337566	0.431611174626255
ZNF317	ZNF720	0.0646295860649383	0.124667882160646	0.518414085046037	0.60424898043858
ZNF317	ZNF721	0.0515611793622168	0.13131975214073	0.392638415178859	0.694644633105185
ZNF317	ZNF737	0.310210257568419	0.320253509516217	0.968639681847766	0.332887543199855
ZNF317	ZNF738	-0.0642670731923864	0.217926379462147	-0.294902679294727	0.768110705319457
ZNF317	ZNF74	0.137541746227866	0.130300883358465	1.05557032832603	0.291341502761269
ZNF317	ZNF740	0.136772361920535	0.10226927179924	1.33737494669002	0.181311330499701
ZNF317	ZNF746	0.00833835673560125	0.0935734992542173	0.0891102374289529	0.929006684203479
ZNF317	ZNF747	-0.0614246185463706	0.10889069160013	-0.564094300841941	0.572777738079525
ZNF317	ZNF749	0.224742178485057	0.168895322990784	1.33065957366576	0.183511571412469
ZNF317	ZNF750	-1.14156241245669	0.434649441498802	-2.62639797377914	0.00872083745737594
ZNF317	ZNF75A	-0.0606212193413575	0.165180167132042	-0.367000593315164	0.71367246075225
ZNF317	ZNF75D	0.0102730557248517	0.139275742738633	0.0737605524325243	0.941211153193086
ZNF317	ZNF76	-0.121790808375332	0.106720601140324	-1.1412117911067	0.253971413033081
ZNF317	ZNF761	0.143485589219367	0.175297644911107	0.818525481572372	0.413192533187625
ZNF317	ZNF763	-0.105174092276862	0.198561168490909	-0.529681070454001	0.596414668955072
ZNF317	ZNF764	0.0156277535185021	0.0984675035711412	0.158709756536189	0.87391979002296
ZNF317	ZNF765	0.384436863980999	0.144332548310191	2.66354934130859	0.00781827983979295
ZNF317	ZNF766	0.166056262751259	0.0961537424775151	1.72698699470892	0.0843842976292087
ZNF317	ZNF768	0.0346853011693418	0.108172070413455	0.320649323219643	0.748522647527133
ZNF317	ZNF77	0.173752070733451	0.13180637592217	1.31823722121037	0.187633745944426
ZNF317	ZNF770	0.245233644968649	0.138431991960602	1.77150990530023	0.0766872616617543
ZNF317	ZNF771	-0.178058667584865	0.163425241562761	-1.08954201861457	0.276097104743978
ZNF317	ZNF772	0.282168613997208	0.281440297384681	1.00258781922594	0.316228098639524
ZNF317	ZNF773	0.275631640491739	0.211688090859923	1.30206493606732	0.193102274398186
ZNF317	ZNF774	-0.110715021320952	0.192274264410602	-0.575818202505356	0.564827980272986
ZNF317	ZNF775	-0.0810374379108467	0.164256061782515	-0.493360409542421	0.621833129216134
ZNF317	ZNF776	0.1189332770423	0.159262133112081	0.746776868539115	0.455320082768828
ZNF317	ZNF777	0.0433093519399355	0.0988449923231751	0.438154234443511	0.66134015366857
ZNF317	ZNF778	0.338678001057718	0.129993588242363	2.60534389147163	0.00927271756409406
ZNF317	ZNF780A	0.186048920309767	0.108840171199552	1.70937732143638	0.0875963830830682
ZNF317	ZNF780B	-0.0223951593412541	0.15797255731493	-0.141766137878035	0.887284548475327
ZNF317	ZNF781	0.00794994349412605	0.296211370376382	0.0268387519494084	0.978592060936879
ZNF317	ZNF782	0.122187322342374	0.165818371843968	0.736874454763975	0.461318651081758
ZNF317	ZNF784	-0.205008902490616	0.119920389892153	-1.70954166072162	0.0875659567339798
ZNF317	ZNF785	-0.102482322418827	0.162966141898081	-0.628856529492605	0.529542656189287
ZNF317	ZNF786	0.0556348894805604	0.114122756031456	0.487500402331905	0.625977912479257
ZNF317	ZNF787	-0.0888007240834605	0.115929505713308	-0.765988982158376	0.443808308981816
ZNF317	ZNF789	-0.137974951407753	0.179429443597963	-0.76896494043032	0.442040136537825
ZNF317	ZNF79	0.0407117346144356	0.0998247862092029	0.407831923918334	0.683457658338906
ZNF317	ZNF790	0.150812133045221	0.220527471381473	0.683870050749111	0.494167180870375
ZNF317	ZNF791	0.289207424255777	0.164533893647581	1.75773767850676	0.0790044575714654
ZNF317	ZNF792	-0.395159172770702	0.165205346462951	-2.39192726646605	0.0168876931651425
ZNF317	ZNF793	0.260024776701565	0.321929233137279	0.807707874701405	0.419392076770416
ZNF317	ZNF799	-0.0191989250055505	0.160093895320601	-0.119922905037091	0.904560936828372
ZNF317	ZNF8	0.0433453558381836	0.131774524191199	0.328935779538777	0.742252027499122
ZNF317	ZNF800	0.218887882333251	0.135719229531255	1.61279932909465	0.107007075014263
ZNF317	ZNF804A	-0.326065421483047	0.353926944861951	-0.921278885986566	0.35705905100076
ZNF317	ZNF805	0.162197439945088	0.0985423584500776	1.64596669387874	0.0999886850640367
ZNF317	ZNF808	0.191616858742915	0.174429648267773	1.09853376788766	0.272154991049172
ZNF317	ZNF81	0.13333337704648	0.18441504955952	0.723007028791575	0.469792897311686
ZNF317	ZNF813	0.482426152647175	0.319743025970677	1.50879335423384	0.131570812157906
ZNF317	ZNF814	-0.139136793752727	0.16991462007348	-0.81886298949765	0.412999986352307
ZNF317	ZNF821	-0.128779613191026	0.1295430670499	-0.994106563351784	0.320337887612394
ZNF317	ZNF823	0.139249630983803	0.144289339362568	0.965072205604179	0.334670575781875
ZNF317	ZNF827	-0.273766967155125	0.255805973780613	-1.07021334611175	0.284702512467981
ZNF317	ZNF829	0.413927152062433	0.326186089405481	1.26899081691948	0.204649271718796
ZNF317	ZNF83	-0.0660453265993214	0.231327314612013	-0.285505958127314	0.775297572359163
ZNF317	ZNF830	0.011916562948337	0.0926985802717058	0.128551730926286	0.897730300906908
ZNF317	ZNF831	0.10707372199121	0.391004216439274	0.273842883246348	0.784244612965691
ZNF317	ZNF836	0.152133787865563	0.146388891265913	1.0392440748063	0.298865578426597
ZNF317	ZNF837	-0.149358795411458	0.202668808292593	-0.736959952889391	0.461266670569576
ZNF317	ZNF839	0.0843269246082999	0.11423701495285	0.738175140895488	0.460528223908718
ZNF317	ZNF84	0.202334173499654	0.146224260176853	1.38372506214043	0.166656952601056
ZNF317	ZNF841	0.00434305837306886	0.182840933271693	0.0237532061084773	0.981052754312772
ZNF317	ZNF844	0.409945079556984	0.273540972231273	1.49866060726868	0.134180727389778
ZNF317	ZNF845	0.193903443471798	0.1582209112078	1.22552349112144	0.220578304129335
ZNF317	ZNF846	-0.240538838226038	0.155796931450115	-1.54392539048856	0.122825975570583
ZNF317	ZNF85	-0.0873034241613792	0.256946613535473	-0.339772620312532	0.734077284040365
ZNF317	ZNF853	-0.0260040276279964	0.302216720894531	-0.0860443047327993	0.931443151244638
ZNF317	ZNF860	0.427046288198947	0.287823931877169	1.48370667238745	0.138105438271009
ZNF317	ZNF862	-0.0830033706323796	0.174552841280011	-0.475520020319971	0.634488439618522
ZNF317	ZNF876P	-0.293217326712903	0.300526085604989	-0.975680118158884	0.329386766609202
ZNF317	ZNF879	0.195589695940718	0.25715314722185	0.760596158568418	0.447022747638255
ZNF317	ZNF880	0.0648404353128842	0.282999157722132	0.229118827896121	0.818809073241497
ZNF317	ZNF883	-0.00419714613209747	0.434993918393335	-0.00964874669420614	0.992302869012901
ZNF317	ZNF90	-0.0558062945958307	0.214239676431853	-0.260485338314922	0.794526640024945
ZNF317	ZNF91	0.00264319169790998	0.22885193962978	0.0115497893624408	0.990786405021602
ZNF317	ZNF92	0.28232025564419	0.171725451419714	1.64402104236821	0.100389987728675
ZNF317	ZNF93	0.168968970789291	0.271424885580527	0.622525714353338	0.533694735373922
ZNF317	ZNFX1	0.144352362396817	0.127887657860775	1.12874349887591	0.259193930978611
ZNF317	ZNHIT1	-0.143797572816411	0.123290003814346	-1.16633602374566	0.243671605816106
ZNF317	ZNHIT2	-2.12567139959299	0.670158484832211	-3.17189358592573	0.00154641673534397
ZNF317	ZNHIT3	0.142478312995707	0.0777992066449358	1.83135945904895	0.0672532669017806
ZNF317	ZNHIT6	0.185918032075847	0.107461820801557	1.73008451456607	0.0838292876806805
ZNF317	ZNRD1	-0.14007297006146	0.106680762218637	-1.31301058549233	0.189388431717142
ZNF317	ZNRF1	0.103499826655816	0.106824334428055	0.968878741065519	0.332768280758861
ZNF317	ZNRF2	-0.000242211462262222	0.133366009684604	-0.00181614088053639	0.998551181406562
ZNF317	ZNRF3	0.141948673490453	0.185766070172636	0.764125942689846	0.44491729298336
ZNF317	ZP3	0.0176313923054604	0.200642444732395	0.0878746883740181	0.929988484239406
ZNF317	ZRANB1	0.249020402393912	0.0912961334348849	2.7276117073624	0.00645690915571547
ZNF317	ZRANB2	0.126974006384412	0.123886883519078	1.02491888388539	0.305573482294643
ZNF317	ZRANB3	0.0976187322635062	0.195684896903613	0.498856752913279	0.617956443892495
ZNF317	ZRSR2	-0.155988870902849	0.124466614645695	-1.2532587260197	0.210314872947711
ZNF317	ZSCAN12	0.060505386240768	0.205303717524588	0.294711595923837	0.768256654796698
ZNF317	ZSCAN12P1	0.291152095801356	0.27308943248266	1.06614193436373	0.286538079277686
ZNF317	ZSCAN16	-0.0987802323425119	0.169295314225337	-0.583478832798836	0.559662311329182
ZNF317	ZSCAN18	0.387721285346007	0.292475677284633	1.32565309001296	0.185164746686261
ZNF317	ZSCAN2	0.0190464469094432	0.123930246879443	0.153686831012055	0.877878187842727
ZNF317	ZSCAN20	0.202822931989718	0.159609413167301	1.27074542763415	0.204024337375414
ZNF317	ZSCAN21	0.13005215987885	0.110090835699249	1.18131685578382	0.237671799020849
ZNF317	ZSCAN22	0.195737285430036	0.0950201822666419	2.05995485128376	0.0395820955507738
ZNF317	ZSCAN23	-0.153351918498757	0.455629933795022	-0.336571210810189	0.736489168626886
ZNF317	ZSCAN29	0.287085256993413	0.11726167629927	2.44824452501196	0.0144739632152467
ZNF317	ZSCAN5A	-0.00813758971791323	0.141123757275859	-0.0576627909786049	0.95402522739539
ZNF317	ZSWIM1	0.0652532123830912	0.091761655715135	0.711116335843627	0.477127234450254
ZNF317	ZSWIM3	-0.0204630827264285	0.119681899548497	-0.170978926668326	0.864264339810799
ZNF317	ZSWIM4	0.0228595411224162	0.147210433410183	0.155284789215456	0.876618554564765
ZNF317	ZSWIM5	-0.220368697787541	0.30804114055373	-0.715387228444259	0.474485694719539
ZNF317	ZSWIM6	0.141951080884383	0.144723670472416	0.980842183044534	0.326835216112482
ZNF317	ZSWIM7	0.0591035630282459	0.110710044243695	0.533859085975499	0.593521370841954
ZNF317	ZW10	0.305579213059116	0.0979537934420241	3.11962612494409	0.00184670795871103
ZNF317	ZWILCH	0.272015761694433	0.13364216141605	2.0354037888358	0.0419929142501101
ZNF317	ZWINT	0.105140089028154	0.169375973407289	0.620749725672896	0.534862472102385
ZNF317	ZXDA	0.11824531322193	0.180955377930565	0.653450118886783	0.513570386952132
ZNF317	ZXDB	0.261743687543488	0.148838743705265	1.75857227108689	0.0788624318245441
ZNF317	ZXDC	0.166679832033624	0.0907734813708645	1.83621724667181	0.0665314443191726
ZNF317	ZYG11A	0.449079900473815	0.461226920205758	0.973663680067668	0.330386968739589
ZNF317	ZYG11B	0.319260737831147	0.118049226020251	2.70447124978504	0.00692185888709418
ZNF317	ZYX	0.0192631413086664	0.13188817949996	0.146056616913665	0.883897122135723
ZNF317	ZZEF1	0.108627481014408	0.117624910324089	0.92350745020855	0.355897427625832
ZNF324	A1BG	-0.558879465562856	0.281895582280746	-1.98257617604754	0.0476060352521944
ZNF324	A2M	-0.206200104483964	0.260607763551088	-0.791227788743685	0.428942381163394
ZNF324	A2ML1	0.144805560795762	0.705466437707459	0.205262154307912	0.837396545183057
ZNF324	A4GALT	-0.564104441203834	0.272834070544312	-2.06757330592337	0.0388598205897512
ZNF324	AAAS	-0.0917139772413423	0.0931417900566272	-0.984670545687205	0.324952609826526
ZNF324	AACS	0.149052865323267	0.14084516599061	1.05827462572059	0.290109111890234
ZNF324	AADAC	-0.439903897841811	0.55394844321089	-0.79412426053942	0.427254947974406
ZNF324	AADAT	-0.0957938379408352	0.346028635826621	-0.276837891499919	0.781944621554076
ZNF324	AAGAB	0.165252323556905	0.0983495976314302	1.68025419052751	0.0931264325778385
ZNF324	AAK1	0.0758523507538738	0.14461130233345	0.524525742662704	0.599994273427555
ZNF324	AAMP	0.108868921868153	0.0863552153680921	1.26071044353367	0.207618991057226
ZNF324	AARS	0.362085291958913	0.117642798911466	3.07783642780724	0.00212475511600363
ZNF324	AARS2	0.140891273278485	0.113111574474171	1.24559554522563	0.21311710869468
ZNF324	AARSD1	-0.216184662035254	0.11085893529769	-1.95008784321023	0.0513609639346861
ZNF324	AASDH	0.171128086844022	0.129591761285841	1.3205167145353	0.186874008404892
ZNF324	AASDHPPT	0.210746861687337	0.125886361427216	1.67410400378586	0.094328993454025
ZNF324	AASS	-0.548937149821594	0.300694743668983	-1.82556283865703	0.0681247590135614
ZNF324	AATF	-0.098682696252944	0.100007281810922	-0.986755108888149	0.323929749057169
ZNF324	AATK	-0.167315598802625	0.338734697784586	-0.493942899552106	0.621422418501016
ZNF324	ABAT	-0.350102635134488	0.324506655771137	-1.07887659284684	0.280824814767148
ZNF324	ABCA1	-0.313628125428536	0.236841000323373	-1.32421381855473	0.185643801909104
ZNF324	ABCA10	-1.14866085728718	0.419475266836898	-2.73832797330052	0.00625191866882872
ZNF324	ABCA11P	-0.360993269431575	0.1874690624932	-1.92561516354021	0.0543506727726736
ZNF324	ABCA12	1.17177988883719	0.587954069853654	1.99297861672911	0.0464536848849663
ZNF324	ABCA13	-0.235220544595941	0.592539022988565	-0.396970554630425	0.691448452813269
ZNF324	ABCA17P	-0.0536425952641603	0.489585564091351	-0.109567354919295	0.912767885640958
ZNF324	ABCA2	0.0870201749266803	0.221122597093932	0.393538137080195	0.693980769916005
ZNF324	ABCA3	-0.663571297811047	0.39476179463147	-1.68094103035104	0.0929929011076912
ZNF324	ABCA4	-0.993543168993537	0.531503898856226	-1.86930551428052	0.0617847181985665
ZNF324	ABCA5	-0.323997609900248	0.264058358981195	-1.2269924389075	0.22002754234493
ZNF324	ABCA6	-0.298257064776563	0.433676020343062	-0.687741656872395	0.491727093498479
ZNF324	ABCA7	0.0885547248844757	0.237282549809744	0.37320369726084	0.709052197181318
ZNF324	ABCA8	-0.823887846625652	0.594520693236597	-1.38580179966549	0.166023656803
ZNF324	ABCA9	-1.03494004225111	0.423256175175631	-2.44518592509999	0.0145977780338422
ZNF324	ABCB1	-0.297514703154549	0.368450317845081	-0.807475767410363	0.419526813037107
ZNF324	ABCB10	0.0882649788444645	0.151587986696851	0.582268956582813	0.560477384913579
ZNF324	ABCB4	-0.55400042607314	0.35483828807492	-1.56127578305802	0.118680115092875
ZNF324	ABCB6	0.0600321007163006	0.202200728745838	0.296893592266721	0.766590895744303
ZNF324	ABCB7	0.138155682606093	0.115205847952447	1.19920720225174	0.230646194799874
ZNF324	ABCB8	-0.0308253488956218	0.120679229253785	-0.255432099510653	0.798426140158743
ZNF324	ABCB9	-0.0426086637885715	0.186017934379255	-0.229056751601706	0.818857583873645
ZNF324	ABCC1	0.260939282661985	0.201587771760425	1.29442019415789	0.195729449069421
ZNF324	ABCC10	0.0749151042348326	0.127232542556535	0.588804583556479	0.556085428531587
ZNF324	ABCC2	0.898004098924709	0.505813061562162	1.77536755605183	0.0760500167454625
ZNF324	ABCC3	0.3594224705068	0.372800312655827	0.964115260382365	0.335151263403241
ZNF324	ABCC4	-0.0287922728581632	0.294632104756823	-0.0977227952871162	0.922166118551308
ZNF324	ABCC5	-0.121526769074749	0.215637941651333	-0.563568582338108	0.573136196051107
ZNF324	ABCC6	-0.566336049644029	0.395788612999625	-1.43090536473965	0.152675976623992
ZNF324	ABCC6P1	-0.581744595346202	0.445156429558194	-1.30683183869447	0.191480090991918
ZNF324	ABCC6P2	-0.567343092608714	0.392810547285051	-1.44431735993333	0.148868937007261
ZNF324	ABCC9	-0.547925242438493	0.335006450354674	-1.63556624613765	0.102150623997824
ZNF324	ABCD1	0.135888512543085	0.196881630679824	0.690204119469489	0.490177911573438
ZNF324	ABCD2	0.254966684127316	0.409262574264785	0.622990471545922	0.53339019193778
ZNF324	ABCD3	0.0606973073253555	0.158345872359339	0.383321058016677	0.701538743888994
ZNF324	ABCD4	-0.183595453878848	0.102102385209426	-1.79815048886731	0.0723641582708444
ZNF324	ABCE1	0.27660523152556	0.135223614069792	2.04553940839651	0.040984486304917
ZNF324	ABCF1	0.229431046492316	0.0955432588979119	2.40133159721361	0.0164626071254447
ZNF324	ABCF2	0.0710320686327434	0.0817793812984434	0.868581633963711	0.385221852775397
ZNF324	ABCF3	0.00110214367901976	0.0852212083354361	0.0129327394031032	0.989683259788605
ZNF324	ABCG1	-0.498425378126259	0.251059781449243	-1.98528563694709	0.0473035965367594
ZNF324	ABCG2	-0.425019896777319	0.347037185946887	-1.22470995613239	0.220886368533981
ZNF324	ABHD1	-0.223907892276379	0.372930299010891	-0.600401450003503	0.548333925166873
ZNF324	ABHD10	-0.0473589787207981	0.114341833629805	-0.414187679324159	0.678798824156706
ZNF324	ABHD11	-0.123698107013448	0.178088788307371	-0.694586718170894	0.487427248721762
ZNF324	ABHD12	-0.14879713194515	0.124580432241704	-1.19438606262389	0.232525197447726
ZNF324	ABHD13	0.0740721535514919	0.119648260432869	0.619082578246522	0.535960638504588
ZNF324	ABHD14A	-0.192058640388977	0.167011548445684	-1.14997221555274	0.25034772804549
ZNF324	ABHD14B	-0.186082826608833	0.140752163433459	-1.32206015218234	0.186359700584236
ZNF324	ABHD15	-0.171278319206587	0.151060111404611	-1.13384213485598	0.257050948997914
ZNF324	ABHD2	0.151445684654793	0.219278941750005	0.690653117194684	0.489895722121876
ZNF324	ABHD3	0.314553954441964	0.172980548731828	1.81843540645496	0.0692068702981226
ZNF324	ABHD4	0.00273868252124131	0.155415427385954	0.01762169024855	0.985943112988071
ZNF324	ABHD5	0.170923102994995	0.125771087153986	1.35900155483055	0.174360540623798
ZNF324	ABHD6	-0.0670086436305	0.181916112310237	-0.368349140598521	0.712667473410946
ZNF324	ABHD8	-0.17059059483045	0.178322005722529	-0.956643540090565	0.338909014403223
ZNF324	ABI1	0.191890432038702	0.109629084210113	1.75036062210397	0.0802707030287218
ZNF324	ABI2	0.0333121072914211	0.139426070412324	0.23892308800576	0.811199481741115
ZNF324	ABI3	-0.0160281791624109	0.240738336217802	-0.0665792553617628	0.946925974289745
ZNF324	ABI3BP	-1.05404185984499	0.449133428339985	-2.3468345781804	0.0190695800321094
ZNF324	ABL1	0.289639320681105	0.132745444363352	2.18191533479899	0.0292782183480769
ZNF324	ABL2	-0.0192312425823705	0.145927160106856	-0.131786588379356	0.895171646792852
ZNF324	ABLIM1	-0.0070380030643811	0.22685542960677	-0.031024177277047	0.975254590575481
ZNF324	ABLIM2	-0.674736823981871	0.31606395860008	-2.13481102676318	0.032946158654526
ZNF324	ABLIM3	-0.200495731641341	0.317888001317551	-0.630711857038785	0.528329797888039
ZNF324	ABO	-0.204499547327413	0.546449695338007	-0.374233070440125	0.70828644329158
ZNF324	ABR	0.440193643424783	0.158212498616727	2.78229373326036	0.00546860573013186
ZNF324	ABT1	-0.00469179508580218	0.0840410546653678	-0.0558274179742725	0.955487096879141
ZNF324	ABTB1	-0.368105873937523	0.165964291777753	-2.217982374368	0.0267127759778037
ZNF324	ABTB2	0.224248936092119	0.25748399971512	0.870923771342015	0.383942060029733
ZNF324	ACAA1	-0.234783199043488	0.124100603774845	-1.89187797562575	0.0587092594359577
ZNF324	ACAA2	0.0033217460621535	0.234205174829332	0.0141830600650652	0.988685914548446
ZNF324	ACACA	0.265477952500635	0.151502045031405	1.7523060658726	0.0799356574402063
ZNF324	ACACB	-0.0967998482746441	0.264712263849369	-0.365679499948392	0.714658367060652
ZNF324	ACAD10	-0.191240960975812	0.123545307276316	-1.54794192666574	0.121857701880913
ZNF324	ACAD11	-0.620900020171081	0.182825837451804	-3.39612840736891	0.000702214591021805
ZNF324	ACAD8	-0.0683807687898155	0.131752388874154	-0.519009707331614	0.603834337610887
ZNF324	ACAD9	-0.0200615277895038	0.0815198608305644	-0.246093744335517	0.805645007718633
ZNF324	ACADL	-0.744144904733011	0.542019067659416	-1.37291277951978	0.169994863310157
ZNF324	ACADM	0.114778213388737	0.185421461313478	0.619012559687952	0.536006750619035
ZNF324	ACADS	0.211510614667307	0.191231711229318	1.1060436227215	0.26889380482538
ZNF324	ACADSB	-0.0155831576982682	0.227282993196683	-0.0685627968863603	0.945347225044488
ZNF324	ACADVL	-0.345367837562584	0.128685867811279	-2.68380548258084	0.00736300593706336
ZNF324	ACAN	-0.16588931312354	0.422007662766515	-0.393095499821107	0.694307581987496
ZNF324	ACAP1	-0.114366616654878	0.357803653482623	-0.31963512820987	0.749291663982167
ZNF324	ACAP2	0.245167932790648	0.153711714655689	1.5949853486432	0.110936636282925
ZNF324	ACAP3	-0.203281712453049	0.172518808778984	-1.17831623051302	0.238866736036212
ZNF324	ACAT1	0.271478904139937	0.159310740661267	1.70408412523275	0.0885827687912022
ZNF324	ACAT2	-0.134653142475552	0.200043074736174	-0.673120739886341	0.500979320787491
ZNF324	ACBD3	0.26158341787293	0.129158172027813	2.02529513824801	0.0430226448732552
ZNF324	ACBD4	-0.523807901722811	0.186604538517566	-2.80704802725633	0.00506768037790312
ZNF324	ACBD5	0.304379995514203	0.144601094936313	2.10496328294237	0.0354687007822905
ZNF324	ACBD6	-0.236899641140896	0.0984707734509767	-2.40578633475278	0.0162640614744278
ZNF324	ACBD7	-0.208586057068379	0.33699835480984	-0.618952745885299	0.536046143772126
ZNF324	ACCS	-0.391910308116587	0.23145392727334	-1.69325408617393	0.090625063964498
ZNF324	ACD	0.0151452850090312	0.123292103603868	0.122840673216934	0.902250539040079
ZNF324	ACE	0.00816668853615289	0.250054404571008	0.0326596468083161	0.973950564814858
ZNF324	ACE2	-0.245165437324959	0.49972700563733	-0.490598736028455	0.623785603185295
ZNF324	ACER2	-0.000869721265959607	0.311853810840562	-0.00278887490140135	0.997775191919376
ZNF324	ACER3	0.166617937838554	0.158571849711821	1.05074096153482	0.293555233561596
ZNF324	ACHE	-0.146835401840896	0.41668967595143	-0.352385504885922	0.724601134083964
ZNF324	ACIN1	-0.0184877848163484	0.0980685493247381	-0.188518999655324	0.850496590798173
ZNF324	ACLY	0.357817142467889	0.127947342541317	2.79659690745309	0.00523358734138122
ZNF324	ACO1	0.323913958453501	0.146234988285799	2.21502365644841	0.0269156531112976
ZNF324	ACO2	0.128049420150112	0.116686626746869	1.09737871185438	0.27266075364884
ZNF324	ACOT1	-0.0791902023242954	0.183577139837986	-0.431372895308118	0.666262322309933
ZNF324	ACOT11	0.167295353162734	0.295180726028308	0.566755680202135	0.570969190821738
ZNF324	ACOT13	-0.0944053564015216	0.124936660322646	-0.755625739936717	0.449998149594792
ZNF324	ACOT2	-0.035893957909089	0.172952351399933	-0.20753668636796	0.835620315631382
ZNF324	ACOT4	0.231948078065329	0.273242861269654	0.848871502031401	0.3960949736871
ZNF324	ACOT7	0.0908879468890214	0.167570149923259	0.542387453437528	0.587636192391123
ZNF324	ACOT8	-0.173231285193879	0.111432787623057	-1.55458091724195	0.120267341122363
ZNF324	ACOT9	0.058546717462356	0.13436491193415	0.435729213971044	0.663099016658961
ZNF324	ACOX1	0.0945469631082786	0.129944173171979	0.727596788685146	0.46697963769641
ZNF324	ACOX2	-0.498516437348142	0.389338086843377	-1.28042042172125	0.200605108027439
ZNF324	ACOX3	0.00927591988295378	0.125931170718052	0.0736586488481211	0.941292311533929
ZNF324	ACOXL	-0.8957775188652	0.432137818118137	-2.07289776850846	0.0383606854748553
ZNF324	ACP1	0.112547455795074	0.0863255674000117	1.30375576071868	0.192526856652446
ZNF324	ACP2	-0.0737538600098236	0.110734941880864	-0.666039632631701	0.505493269582485
ZNF324	ACP5	0.118405865034506	0.291743239254269	0.405856414486812	0.684908866259728
ZNF324	ACP6	-0.185929109284873	0.20644147254357	-0.900638360083545	0.367932386998947
ZNF324	ACPP	-0.0072804620856829	0.391418838282563	-0.0186001831634562	0.985162653301208
ZNF324	ACRBP	-0.605963539576504	0.283092322903026	-2.14051562176795	0.0324819600088706
ZNF324	ACSBG1	-0.773647677894895	0.359649043720962	-2.15111840668521	0.031634070877566
ZNF324	ACSF2	0.107720562028501	0.252284736212241	0.426980100523713	0.669458143094355
ZNF324	ACSF3	-0.0399989967372606	0.135384989472037	-0.295446318629897	0.767695876026199
ZNF324	ACSL1	0.160721169989108	0.211710075637169	0.759156924890781	0.447883893465323
ZNF324	ACSL3	0.271221788670449	0.155354897229149	1.74582065649592	0.0810570223756805
ZNF324	ACSL4	0.0636486491407775	0.250892790270519	0.253688633587876	0.799772609945238
ZNF324	ACSL5	0.803936621558049	0.339512921097042	2.36791170998839	0.0180213003997316
ZNF324	ACSL6	0.184444205310499	0.489380821916166	0.376892998357209	0.706309082929943
ZNF324	ACSM1	-0.486505987367609	0.454452892072134	-1.07053117243753	0.284561063752914
ZNF324	ACSM3	0.051561656385497	0.384374106406778	0.134144458552393	0.893307233960937
ZNF324	ACSM5	-0.657271096548744	0.4145808664699	-1.58538695272003	0.113099694177282
ZNF324	ACSS1	-0.28337247812712	0.249634386632089	-1.13515001659108	0.256502827672857
ZNF324	ACSS2	0.193530131135558	0.157553191644265	1.22834789391333	0.219518663864229
ZNF324	ACSS3	-0.880977359727857	0.467956984465828	-1.88260329255154	0.0599571613263934
ZNF324	ACTA2	-0.254552501474154	0.289363333126143	-0.879698539286543	0.379170548576582
ZNF324	ACTB	0.0249063859754278	0.104025057693049	0.239426793195539	0.810808991461413
ZNF324	ACTC1	-0.959064266355863	0.660142396997788	-1.45281422722964	0.146494883095322
ZNF324	ACTG1	0.00367541463600312	0.10752248049436	0.0341827552629416	0.972736191678078
ZNF324	ACTG2	-0.396601921710278	0.450086865070071	-0.881167508961929	0.378375341153903
ZNF324	ACTL6A	0.176006266392604	0.122096348614831	1.44153587219744	0.149652448974442
ZNF324	ACTL8	0.649055215289193	0.659464299341974	0.984215849041157	0.325176001192968
ZNF324	ACTN1	0.0332680755483323	0.166987257663827	0.199225234390677	0.842114903393668
ZNF324	ACTN2	-0.838329784016687	0.573381850931195	-1.46207938506461	0.143939329355921
ZNF324	ACTN4	-0.124028463479327	0.117634578771663	-1.05435378588871	0.291899204284512
ZNF324	ACTR10	0.07213869167673	0.0985647022954696	0.731891742141911	0.464354655746399
ZNF324	ACTR1A	-0.0376125174920937	0.0733241846540434	-0.51296196022576	0.608057215950996
ZNF324	ACTR1B	-0.234692474460689	0.102218312092402	-2.29599246609095	0.0218204972281834
ZNF324	ACTR2	0.270670111491875	0.126948698598992	2.13212198690491	0.0331669374653978
ZNF324	ACTR3	0.21366826775649	0.10761306864507	1.98552341687432	0.0472771321553098
ZNF324	ACTR3B	-0.0628683050293514	0.157120790745058	-0.400127218881939	0.689122621718143
ZNF324	ACTR3C	-0.0167844925041843	0.251771638206573	-0.0666655411377713	0.94685729294318
ZNF324	ACTR5	0.0582606244989933	0.10275305572655	0.566996514965343	0.570805598719312
ZNF324	ACTR6	0.212540649078027	0.132658819962424	1.60215995542724	0.109341250649666
ZNF324	ACTR8	0.0353642232553575	0.0865938110070059	0.408392041464676	0.683047061800111
ZNF324	ACVR1	-0.0822409788141674	0.137583767866182	-0.597752046550706	0.550100104263748
ZNF324	ACVR1B	-0.0758643105034551	0.143158929634176	-0.529930690997176	0.596242310380285
ZNF324	ACVR1C	-0.0710320339836225	0.373356880182979	-0.190252377159383	0.849138391733768
ZNF324	ACVR2A	-0.313945555886826	0.155783209452514	-2.01527210146818	0.044063083693105
ZNF324	ACVR2B	-0.0721630974518705	0.182842797376076	-0.394672902009061	0.693143199993916
ZNF324	ACVRL1	-0.164693069288745	0.205770034386055	-0.800374407187768	0.423626942300033
ZNF324	ACY1	-0.0410953902107041	0.165435356339582	-0.248407541894185	0.803854791412955
ZNF324	ACY3	-0.303770065813572	0.439914242697042	-0.690521097819448	0.48997868556429
ZNF324	ACYP1	-0.213993717402049	0.184548091483099	-1.15955529901347	0.246423619313339
ZNF324	ACYP2	-0.181260701438449	0.16015941275876	-1.13175178602505	0.25792868391066
ZNF324	ADA	0.283531826978495	0.227925595277996	1.24396659634771	0.21371586931957
ZNF324	ADAL	-0.168506495776413	0.181935526171605	-0.926187970663164	0.35450469167589
ZNF324	ADAM10	0.409156550490956	0.210771943492292	1.94122872196184	0.0524269253982122
ZNF324	ADAM11	-0.0304658113593288	0.370377318031133	-0.0822561476531019	0.934454544898714
ZNF324	ADAM12	0.250933447953442	0.37550689736769	0.668252566630574	0.504080305328512
ZNF324	ADAM15	0.160248547244142	0.154869431904375	1.03473322833061	0.300968585416698
ZNF324	ADAM17	0.234556310870955	0.18175909805871	1.29047906474091	0.197093136117343
ZNF324	ADAM19	-0.0406587329872521	0.285042460891439	-0.14264096955975	0.886593847929817
ZNF324	ADAM22	0.0840807989889764	0.454529237672275	0.184984357485052	0.853267554542305
ZNF324	ADAM23	0.182536283255345	0.588064332072616	0.31040189533686	0.756300617553589
ZNF324	ADAM28	0.0967743860469562	0.397366345511007	0.243539462111482	0.807622474795534
ZNF324	ADAM32	-0.0427061422641736	0.428670704156928	-0.0996245879413763	0.920656346235458
ZNF324	ADAM33	-1.028882933184	0.446045897114199	-2.30667503017202	0.0212153940177708
ZNF324	ADAM6	0.36896043867438	0.591647324070585	0.623615494676627	0.532979657619328
ZNF324	ADAM8	-0.0936733611218777	0.287481687003484	-0.325841141737639	0.744592256139491
ZNF324	ADAM9	0.4990813727399	0.207344184463936	2.40701890930877	0.0162094995511566
ZNF324	ADAMDEC1	0.260828386374184	0.53618245874257	0.486454530768997	0.626719529367308
ZNF324	ADAMTS1	-0.480438217549203	0.289693620349733	-1.6584356154243	0.0974490335871806
ZNF324	ADAMTS10	-0.651960791228086	0.321683236888796	-2.02671670906329	0.042876775789541
ZNF324	ADAMTS12	0.00664249348770388	0.42529341475193	0.0156186135437305	0.987540836278085
ZNF324	ADAMTS13	-0.275117927377344	0.298269666759443	-0.922379839580635	0.356486184650171
ZNF324	ADAMTS14	-0.0173526343113178	0.346951106392684	-0.0500146389263214	0.960117712287352
ZNF324	ADAMTS15	-0.095088984383224	0.522850111312078	-0.181866623580897	0.855713191746261
ZNF324	ADAMTS16	-0.174780538714229	0.551164415472442	-0.317111435005128	0.751205371380386
ZNF324	ADAMTS17	-0.268722773324751	0.377337263860861	-0.712155408599772	0.476484796922228
ZNF324	ADAMTS18	-0.702910166845128	0.510653885409082	-1.37649039188653	0.168885494687229
ZNF324	ADAMTS2	-0.095928812634291	0.386693409766997	-0.248074599182058	0.804112330479543
ZNF324	ADAMTS3	0.248634711219875	0.375906058518545	0.661427783845119	0.508444643003107
ZNF324	ADAMTS4	0.153598006856765	0.316419161841559	0.485425743380473	0.62744878766735
ZNF324	ADAMTS5	-0.411288868472233	0.316923453867651	-1.29775459484923	0.194581115779322
ZNF324	ADAMTS6	-0.530788498188761	0.356277392354139	-1.4898180731635	0.136492748220715
ZNF324	ADAMTS7	0.0385652176123787	0.28299684620508	0.136274372416262	0.891623577450771
ZNF324	ADAMTS8	-0.926916664021434	0.472159437621384	-1.96314335829227	0.0498232238605278
ZNF324	ADAMTS9	-0.655984754225612	0.280310116656501	-2.3402107710207	0.0194098582938904
ZNF324	ADAMTSL1	-0.576172148890303	0.371600567958317	-1.55051471545364	0.121239451704522
ZNF324	ADAMTSL2	-0.178769166185538	0.320525657049473	-0.557737461116709	0.577111031841226
ZNF324	ADAMTSL3	-0.353238415924323	0.451322690049069	-0.782673735915908	0.433948407295477
ZNF324	ADAMTSL4	-0.237833761075227	0.299131186268395	-0.795081796860293	0.42669795690663
ZNF324	ADAMTSL5	-0.339430874869557	0.371677428240449	-0.913240485106803	0.361270125260146
ZNF324	ADAP1	0.279193255372775	0.289045897317416	0.965913226805563	0.334251038247122
ZNF324	ADAP2	0.0965158536641634	0.217750533681211	0.443240491917524	0.657658886963904
ZNF324	ADAR	0.225703563230736	0.116951152312218	1.92989601870862	0.0538174515712131
ZNF324	ADARB1	-0.05217044900961	0.187925373472895	-0.277612586557582	0.781349925535789
ZNF324	ADAT1	0.477514416991321	0.194253532987468	2.45820196753964	0.014081415260597
ZNF324	ADAT2	0.102246521753215	0.183570300234205	0.556988366978564	0.577622599489929
ZNF324	ADAT3	-0.179707259150355	0.216320410213862	-0.830745739492128	0.406256056087892
ZNF324	ADCK1	-0.155422135328661	0.128545737188096	-1.20908043104718	0.226831953462447
ZNF324	ADCK2	-0.0722824255999662	0.110675210275253	-0.653104027723979	0.513794275933366
ZNF324	ADCK5	-0.116744990516778	0.17776793628376	-0.656726927011322	0.511462260268725
ZNF324	ADCY1	-0.658495668994676	0.438242481760535	-1.50258292247097	0.133167572435711
ZNF324	ADCY2	-1.15025526807592	0.571282383819041	-2.01346181968088	0.0442532486820994
ZNF324	ADCY3	0.172042345262221	0.181471391606215	0.948041141578641	0.343268801032443
ZNF324	ADCY4	-0.486850640263695	0.248904601431055	-1.95597284045611	0.0506629468947489
ZNF324	ADCY5	-0.877659414462832	0.519840010016118	-1.68832601868336	0.0915668526036974
ZNF324	ADCY6	0.192966420776262	0.183442571743216	1.05191733272458	0.293015322748049
ZNF324	ADCY7	-0.0549632978801273	0.222536487646459	-0.246985554869757	0.804954880570499
ZNF324	ADCY9	0.376326141356075	0.211432742462453	1.77988582550266	0.0753071018864429
ZNF324	ADCYAP1	-0.286479734087875	0.522448056596837	-0.548341084765381	0.583543371944632
ZNF324	ADD1	0.0418458823781444	0.0803490468329376	0.520801229480055	0.602585932797177
ZNF324	ADD2	0.116364341305753	0.50890806246139	0.228654937677631	0.819169838028521
ZNF324	ADD3	0.159086343521227	0.220895609751996	0.72018789191798	0.471527097565601
ZNF324	ADH1B	-1.29465147350829	0.702357106818087	-1.84329518551253	0.065492895485364
ZNF324	ADH1C	-1.71819249395415	0.704817452117651	-2.43778369674555	0.0148988275927969
ZNF324	ADH5	0.0864046732443708	0.123457323477982	0.6998748297	0.484119392911258
ZNF324	ADH6	-0.279863636115953	0.533763392388334	-0.524321525430393	0.600136244728037
ZNF324	ADH7	0.242259273946151	0.643978342281541	0.37619164813502	0.70683026680008
ZNF324	ADHFE1	-0.966672839268448	0.355859786635247	-2.71644303619863	0.00667834948543779
ZNF324	ADI1	0.0864180032065685	0.130178718752916	0.663841248665178	0.506899008009931
ZNF324	ADIPOR1	0.0495267819094158	0.0909131626089047	0.544770201455568	0.585996578289998
ZNF324	ADIPOR2	0.242313133252692	0.116255230464979	2.08432026914856	0.0373082795141423
ZNF324	ADK	0.0160666557527575	0.140860771037598	0.114060541017975	0.909205824352483
ZNF324	ADM	0.555903628879962	0.308922069568498	1.79949470640427	0.0721513444004954
ZNF324	ADM2	0.471048547235897	0.317130442232413	1.48534635754294	0.13767265869672
ZNF324	ADNP	0.242719862864149	0.140228812610966	1.73088439062465	0.0836882460767491
ZNF324	ADNP2	0.353164578857024	0.128475916695847	2.74887767248318	0.00605525612307368
ZNF324	ADO	0.113452720118675	0.0967849601543789	1.17221435993474	0.241306389271501
ZNF324	ADORA1	0.15423216912665	0.374340928114626	0.412009902052235	0.680393959161624
ZNF324	ADORA2A	-0.00278282249878913	0.230802667343848	-0.0120571505122309	0.990381701851041
ZNF324	ADORA2B	-0.284414474825858	0.284574826465102	-0.999436522052088	0.317752478694446
ZNF324	ADORA3	-0.152445635774776	0.291558427582904	-0.522864789190252	0.601149405024904
ZNF324	ADPGK	0.155357553966072	0.0977697360981572	1.58901476229923	0.11227826651566
ZNF324	ADPRH	-0.234878411464297	0.193914707108714	-1.21124599039627	0.226001407671488
ZNF324	ADPRHL1	0.296330527868768	0.286728873716747	1.03348687569396	0.301550977855372
ZNF324	ADPRHL2	-0.107107098987053	0.0919424498350044	-1.16493631809096	0.244239198221951
ZNF324	ADRA1B	-0.615678574834583	0.417528319418722	-1.47457919906301	0.140545977687308
ZNF324	ADRA2A	-0.0862604292158767	0.459853411608479	-0.18758244918561	0.851230616016152
ZNF324	ADRA2B	0.0735795448287306	0.391660607178196	0.187865574122581	0.851008702063742
ZNF324	ADRA2C	-0.961464298789602	0.480628718719013	-2.0004303974014	0.0456427262801347
ZNF324	ADRB1	-0.116411111810943	0.461740245603549	-0.252113851715004	0.800989318358107
ZNF324	ADRB2	-0.421504927699954	0.363293745020637	-1.16023172288862	0.246148274801764
ZNF324	ADRM1	0.0440861423789928	0.116055556481228	0.379871017947545	0.704097609692692
ZNF324	ADSL	-0.00207081750127735	0.103779686602841	-0.0199539772094539	0.984082871758241
ZNF324	ADSS	0.131874563989238	0.117309708367291	1.12415729119661	0.261135104744369
ZNF324	ADSSL1	0.201394512116298	0.300358512020562	0.67051374959039	0.502638691574282
ZNF324	AEBP1	-0.345924036200636	0.341771390526481	-1.01215036070678	0.311637509452712
ZNF324	AEBP2	0.0302946974383617	0.130680999406713	0.231821745899546	0.816709657798199
ZNF324	AEN	0.142478420512906	0.123994392103668	1.14907148698938	0.250718794276863
ZNF324	AES	-0.123877157087144	0.126152833862876	-0.981960953978999	0.326285303223925
ZNF324	AFAP1	0.187094318231772	0.187279119178776	0.99901323250657	0.317957413122643
ZNF324	AFAP1L1	0.21605876095511	0.230501393020148	0.937342538907018	0.348740776100817
ZNF324	AFAP1L2	-0.151277001888476	0.299076037529224	-0.505814518402178	0.613064879438819
ZNF324	AFF1	0.177367767423198	0.15450970224064	1.14793935171112	0.251185736257485
ZNF324	AFF2	-0.473914933899029	0.512598542566162	-0.92453429837417	0.355364293680227
ZNF324	AFF3	-0.0664615926793525	0.424074073639557	-0.156721659753814	0.875486354232299
ZNF324	AFF4	0.240618059383795	0.151615141219893	1.58703185874304	0.112726660427168
ZNF324	AFG3L2	0.359054483331774	0.123889413472981	2.89818535148752	0.00381054278970855
ZNF324	AFMID	0.126604713067775	0.135207192341405	0.936375579400331	0.349238062230603
ZNF324	AFTPH	0.0477384863645512	0.123697991453525	0.385927740649591	0.699607631982441
ZNF324	AGA	-0.0771497641347588	0.143901994856755	-0.536127134384456	0.591954128484531
ZNF324	AGAP1	0.170557794597208	0.15799644599856	1.07950399465797	0.280545280503982
ZNF324	AGAP11	-0.401193126615991	0.372554676216925	-1.0768704628536	0.281719901386706
ZNF324	AGAP2	-0.225792584715754	0.288602795238388	-0.782364510812336	0.434130003666502
ZNF324	AGAP3	-0.064146825436298	0.127923576989875	-0.501446464723036	0.616134184928863
ZNF324	AGAP4	-0.382008614382149	0.203120565436186	-1.88069885273219	0.0602161085037919
ZNF324	AGAP5	-0.298516148044921	0.229666802741458	-1.2997792649248	0.193886259092181
ZNF324	AGAP6	-0.289112350379448	0.223465911162117	-1.29376489181702	0.195955711907011
ZNF324	AGBL2	-0.646659626556939	0.379479869042654	-1.70406832960157	0.0885857202142036
ZNF324	AGBL5	0.0749923264879492	0.125546284956568	0.597328120970624	0.550382967049599
ZNF324	AGER	-0.617535665562561	0.324643547256406	-1.90219602632307	0.0573464208622996
ZNF324	AGFG1	0.213540469270458	0.116677479473277	1.83017725643762	0.067431638054981
ZNF324	AGFG2	0.104586928870234	0.160756309159879	0.650592996423035	0.515413839617763
ZNF324	AGGF1	0.0819598779518191	0.108103057817831	0.758164288839388	0.448477651210745
ZNF324	AGK	0.00470962585465953	0.12445110569049	0.037843182095725	0.969818000446667
ZNF324	AGL	-0.00591092609932185	0.192466070491844	-0.0307115227334177	0.975503890287911
ZNF324	AGMAT	0.263968606683978	0.304267764696939	0.867553639626926	0.385784393555134
ZNF324	AGPAT1	0.165802099296803	0.101105603647122	1.63989030593679	0.101248070954042
ZNF324	AGPAT2	0.0871471528975767	0.199313081595764	0.437237496906117	0.662005185530219
ZNF324	AGPAT3	0.157809784401822	0.125300804047263	1.25944749997211	0.208074411092242
ZNF324	AGPAT4	-0.55989121961442	0.272962608412406	-2.05116452715204	0.0404329154888084
ZNF324	AGPAT5	0.211774849892432	0.154285622013798	1.37261558872604	0.170087263505265
ZNF324	AGPS	0.159285588643314	0.151678548639015	1.05015237864916	0.293825621928317
ZNF324	AGR2	0.367790524354543	0.619105659186199	0.594067456656745	0.552561026494822
ZNF324	AGR3	-0.571702791871919	0.690373542384093	-0.828106462332894	0.407748488047651
ZNF324	AGRN	-0.0903815910707804	0.198969598395096	-0.454248245962224	0.649719147271372
ZNF324	AGT	-0.492665223591584	0.485276066611982	-1.01522670802867	0.310169628732259
ZNF324	AGTPBP1	0.148076464237938	0.149140318664105	0.992866755041849	0.320942980205201
ZNF324	AGTR1	-1.19513377447327	0.517760620625852	-2.30827476417312	0.0211260499819926
ZNF324	AGTRAP	-0.00731131166791097	0.151428339571852	-0.0482823207900381	0.96149799096492
ZNF324	AHCTF1	0.179620571137495	0.135341069510265	1.32716973338142	0.184664545552087
ZNF324	AHCY	0.0474246365808114	0.131769846358295	0.359905076096539	0.718971302878471
ZNF324	AHCYL1	-0.021810761931545	0.117074903428023	-0.18629750094096	0.852237909266754
ZNF324	AHCYL2	0.4657068565838	0.218878192318192	2.12769875176411	0.0335328565202399
ZNF324	AHDC1	0.1056034173637	0.170091488384014	0.620862445070034	0.534789143662333
ZNF324	AHI1	-0.0117652286098229	0.167175131839345	-0.0703766671536367	0.943903709211379
ZNF324	AHNAK	-0.0656759458256295	0.214094515993806	-0.306761457764428	0.759069639114035
ZNF324	AHNAK2	-0.160484981500378	0.424290250462091	-0.378243387222768	0.705305977075208
ZNF324	AHR	0.0603387893488006	0.233805893454447	0.258072148897977	0.796388386769491
ZNF324	AHRR	0.261659980308464	0.335717579597497	0.77940506011683	0.43587020084515
ZNF324	AHSA1	0.0236200283933384	0.0950592446444883	0.248476920700084	0.803801127947261
ZNF324	AIDA	0.0963839012259621	0.11172173851795	0.862713940049154	0.388439524630935
ZNF324	AIF1	-0.265193457763084	0.279837118837569	-0.947670769570119	0.343457311411919
ZNF324	AIF1L	0.489140633577481	0.321893199585698	1.51957430044202	0.128839212296618
ZNF324	AIFM1	0.044578181944502	0.133431173131028	0.334091208961542	0.738359755360516
ZNF324	AIFM2	0.0135829231300513	0.185598950405259	0.0731842669389706	0.941669727964033
ZNF324	AIFM3	0.229980063847895	0.364111678778088	0.631619575125078	0.527736515290105
ZNF324	AIG1	-0.0920506455039006	0.14279057507487	-0.644654911261725	0.519254311371448
ZNF324	AIM2	0.382381151498273	0.519960273486791	0.735404551070933	0.462213829135053
ZNF324	AIMP1	0.0749299438105093	0.0957816007529746	0.782299974331785	0.434167909078388
ZNF324	AIMP2	0.267881689144654	0.120932965071897	2.2151254538859	0.0269086508770775
ZNF324	AIP	-0.264508957792715	0.125524394214636	-2.10723150227221	0.0352713767802199
ZNF324	AJAP1	-0.187953639718319	0.456436576665574	-0.411784789666474	0.680558926817879
ZNF324	AK1	-0.125741467350571	0.180911636494656	-0.695043557103	0.487141002482861
ZNF324	AK2	-0.0523167673108148	0.0982105273798153	-0.532700197286256	0.594323952278346
ZNF324	AK3	-0.0616344543615235	0.139446145140989	-0.441994680449625	0.658559935416607
ZNF324	AK5	-0.903551495181675	0.479332920735387	-1.88501865007614	0.0596300748940234
ZNF324	AK7	-0.0615416230903969	0.368581396636004	-0.166968880285547	0.867418157960115
ZNF324	AKAP1	-0.00342332924215854	0.141018974468593	-0.0242756640023713	0.980636114013182
ZNF324	AKAP10	0.304253738943735	0.186093491396238	1.63495099512054	0.102279563504199
ZNF324	AKAP11	0.198555826097803	0.163538493718641	1.21412287457782	0.224901414770397
ZNF324	AKAP12	0.221883973978989	0.349539634711137	0.634789168222243	0.525667545847556
ZNF324	AKAP13	-0.143238801961869	0.14865707103281	-0.963551891388032	0.335433658435396
ZNF324	AKAP2	0.430144348094947	0.472926541664501	0.909537338676363	0.36321993477491
ZNF324	AKAP3	-0.572666986586529	0.315682494912955	-1.81405999957152	0.0698781328844914
ZNF324	AKAP5	0.19428584351396	0.300330998980837	0.646905727924399	0.517796851506594
ZNF324	AKAP6	-0.626717820387305	0.360878608054578	-1.73664441837052	0.0826654530448384
ZNF324	AKAP7	0.0284571873285328	0.238619867945854	0.119257409592524	0.905088187380002
ZNF324	AKAP8	0.0478005704954465	0.0880536670360772	0.542857238141618	0.587312756521732
ZNF324	AKAP8L	-0.199107410648384	0.11898652663592	-1.67336097857214	0.094475118891615
ZNF324	AKAP9	0.208086785736259	0.190598680250328	1.09175354972534	0.275125473567855
ZNF324	AKIRIN1	0.231953287553128	0.128250693037769	1.80859285871321	0.0707243953388992
ZNF324	AKIRIN2	-0.0476131503037124	0.0971396659847037	-0.490151472326556	0.624101961084053
ZNF324	AKNA	0.152674588404638	0.213923094812845	0.713689134584596	0.475535969163389
ZNF324	AKR1A1	-0.169638478443688	0.116509672217525	-1.45600339624139	0.145611340248704
ZNF324	AKR1B1	-0.330778032621842	0.263155287910495	-1.2569689754224	0.208970279112611
ZNF324	AKR1B10	0.384791035919992	0.77214464007147	0.498340616447684	0.618320673777704
ZNF324	AKR1B15	-0.47696181462691	0.606454213022692	-0.786476215986092	0.431718948278895
ZNF324	AKR1C1	0.228124804132927	0.554170523079468	0.411650917239808	0.680657038940132
ZNF324	AKR1C2	0.504972258788155	0.620990443880531	0.813172350338621	0.416254709979407
ZNF324	AKR1C3	0.213375380353975	0.472910418135209	0.451196193129687	0.651916612992152
ZNF324	AKR1E2	-0.362440146387167	0.475369178678887	-0.762439305371954	0.445923683380247
ZNF324	AKR7A2	-0.152301504978523	0.122496829252696	-1.24330977305823	0.21395764444941
ZNF324	AKR7A3	-0.0539785281912149	0.441252573037483	-0.122330228738699	0.902654693344414
ZNF324	AKR7L	-0.520492840841296	0.298290068882112	-1.74492178969258	0.0812134455110567
ZNF324	AKT1	0.0194210246558911	0.100408161262217	0.193420777870564	0.84665693203789
ZNF324	AKT1S1	0.110070663558808	0.0995225015557236	1.10598770969576	0.268917997008076
ZNF324	AKT2	0.0873729782076381	0.0962391719954727	0.907873336771313	0.364098220662522
ZNF324	AKT3	-0.270567857838132	0.273589444696524	-0.988955762303829	0.322852205428298
ZNF324	AKTIP	-0.311890474212439	0.112986409564534	-2.76042468660178	0.00584641152503514
ZNF324	ALAD	0.0460649213349181	0.127172885849326	0.362222819960975	0.717239086870009
ZNF324	ALAS1	0.177684311571319	0.136021709593968	1.30629376811772	0.191662889178885
ZNF324	ALCAM	-0.0576723545060005	0.300431653325441	-0.191964973955415	0.847796915618323
ZNF324	ALDH16A1	0.0476397918055599	0.149285292507911	0.319119124230107	0.749682822707666
ZNF324	ALDH18A1	0.274603574997701	0.117214905341779	2.3427359702847	0.0192795123710677
ZNF324	ALDH1A1	0.476050350945175	0.434862845575124	1.09471378341274	0.273826526729543
ZNF324	ALDH1A2	-0.947842132985928	0.532763323407776	-1.77910545140971	0.0754349892274001
ZNF324	ALDH1A3	-0.397348134639855	0.40790046000568	-0.974130145953554	0.330156788273752
ZNF324	ALDH1B1	0.0430484118243747	0.224127126077308	0.192071404197304	0.847713563392885
ZNF324	ALDH1L1	-0.208379166562614	0.639136672012184	-0.326032248950098	0.744447693091473
ZNF324	ALDH1L2	0.273917324779972	0.353569268577869	0.7747203988676	0.438633060474864
ZNF324	ALDH2	-0.16025448367438	0.254340105354613	-0.630079489237239	0.528743313025491
ZNF324	ALDH3A1	-0.476387613753207	0.614844530082612	-0.774809875415495	0.438580195935477
ZNF324	ALDH3A2	0.32035617157348	0.183085018038036	1.74976726663088	0.0803731180837472
ZNF324	ALDH3B1	-0.0900908195564097	0.272424110574701	-0.330700610039088	0.740919121972114
ZNF324	ALDH3B2	-0.227367279512314	0.529823040472495	-0.429138150182273	0.667887377914288
ZNF324	ALDH4A1	-0.124543112308761	0.213524823499972	-0.583272287817989	0.559802052381988
ZNF324	ALDH5A1	-0.108529323286207	0.243112570148019	-0.446415926663642	0.655364468393277
ZNF324	ALDH6A1	0.22012732459294	0.232050908021928	0.94861651897582	0.342976079151352
ZNF324	ALDH7A1	-0.282748882722533	0.258476793920531	-1.0939043247707	0.274181298664469
ZNF324	ALDH8A1	0.129150042941987	0.36620193695493	0.352674385110865	0.724384574355568
ZNF324	ALDH9A1	0.106034267922605	0.128513938141801	0.825079905384335	0.409463935105623
ZNF324	ALDOA	0.20816788470703	0.136264761401943	1.52767217705678	0.126815253316903
ZNF324	ALDOB	0.425481212610823	0.505934420405202	0.840980956128773	0.400499300925762
ZNF324	ALDOC	0.0486852883495373	0.32222045650337	0.151093102150789	0.879923599241131
ZNF324	ALG1	0.166922313108639	0.102944817631187	1.62147368803605	0.105136691990056
ZNF324	ALG10	0.348949409782948	0.161106107173656	2.16596016069592	0.0304791547261716
ZNF324	ALG10B	-0.122087978552415	0.205616324251607	-0.593765981357685	0.552762619654831
ZNF324	ALG11	0.139605883561543	0.190891060683221	0.731337984407846	0.464692638100912
ZNF324	ALG12	0.108977924893072	0.103413354002791	1.05380901667816	0.292148509868677
ZNF324	ALG13	-0.0735605280894285	0.124527171238693	-0.590718695026228	0.554802330858585
ZNF324	ALG14	-0.19100173004366	0.117294793316855	-1.62839052478396	0.103662531725493
ZNF324	ALG1L	-0.839590138004727	0.426612488887549	-1.96803928594325	0.0492566101926439
ZNF324	ALG2	-0.0568719953235206	0.0960671822573861	-0.592002325738539	0.553942679499925
ZNF324	ALG3	0.0257376464466821	0.116094723074849	0.221695230971769	0.824582818803394
ZNF324	ALG5	-0.171759918298163	0.111526182174783	-1.54008605825834	0.123760771575109
ZNF324	ALG6	0.184577724816978	0.128219094953174	1.43954942814396	0.150213931588564
ZNF324	ALG8	0.047657589204106	0.116950382759458	0.407502635558939	0.683699896196969
ZNF324	ALG9	-0.0608737230452804	0.0914303553284772	-0.665793355243808	0.505650647347817
ZNF324	ALKBH1	-0.0582895132541018	0.0833196028147617	-0.699589427756786	0.48429760784752
ZNF324	ALKBH2	-0.326587885541049	0.146459008179572	-2.22989278433882	0.0259094038979665
ZNF324	ALKBH3	0.0401673227629177	0.207941690381554	0.19316627987978	0.846856196443808
ZNF324	ALKBH4	-0.0315530753321579	0.103878947818007	-0.303748507228221	0.761363718936584
ZNF324	ALKBH5	0.151577191088629	0.0894882370099215	1.69382251962148	0.0905169358659955
ZNF324	ALKBH6	-0.280424198577486	0.143682329474942	-1.95169579726497	0.051169449685344
ZNF324	ALKBH7	-0.0547348378685548	0.158142360270928	-0.346111173342699	0.729310116968319
ZNF324	ALKBH8	0.00362126969946034	0.136539210224214	0.0265218298356478	0.97884482513515
ZNF324	ALMS1	0.247479651143329	0.164279171821082	1.50645786924749	0.132170687903712
ZNF324	ALOX12	-0.229960990540893	0.380428771870808	-0.604478439971903	0.545621559086746
ZNF324	ALOX12B	0.339759282515772	0.544428925440143	0.624065450308494	0.532684212071318
ZNF324	ALOX12P2	-1.10989341532057	0.558445670830546	-1.98746892185571	0.0470610695990922
ZNF324	ALOX15	-0.395444935826696	0.645894526707644	-0.612243825384959	0.540473853731041
ZNF324	ALOX15B	-0.404311636275026	0.519490763131411	-0.778284552814563	0.436530123757116
ZNF324	ALOX5	-0.0742814737236328	0.317210282117061	-0.234171078023948	0.814885711545117
ZNF324	ALOX5AP	-0.0364794949340926	0.313805325151983	-0.116248807812375	0.907471689913119
ZNF324	ALOXE3	0.566860594896357	0.476743633256342	1.18902604115441	0.234626960368103
ZNF324	ALPK1	0.0519821985314458	0.168048700144008	0.309328179788955	0.757116992621129
ZNF324	ALPK2	-0.242841953174555	0.436116205709717	-0.556828547059755	0.57773177056819
ZNF324	ALPK3	-0.548116920524336	0.377112659818103	-1.4534566959081	0.146316560996995
ZNF324	ALPL	-0.880542700117647	0.37353801226959	-2.3573041328981	0.0185423828896268
ZNF324	ALPP	-0.425295622033409	0.617449658050572	-0.688794003670135	0.491064720462896
ZNF324	ALS2	0.182347573858593	0.126982507397021	1.43600545930683	0.151219651501425
ZNF324	ALS2CL	0.0400956864593742	0.301010274715722	0.133203713717883	0.894051028638186
ZNF324	ALX1	0.641439875303807	0.540317663027487	1.18715326037967	0.235364477709006
ZNF324	ALX3	-0.152454159749007	0.290310659241674	-0.525141447259414	0.599566329259934
ZNF324	AMACR	-0.071558244369811	0.223512790710843	-0.320152793682334	0.74889931061837
ZNF324	AMBP	-0.222124733998874	0.592391602121283	-0.374962665242843	0.70774387413044
ZNF324	AMBRA1	0.134894785051753	0.0999545366550064	1.34956140627557	0.177370468215958
ZNF324	AMD1	0.230553680335677	0.148858465073825	1.54881135057611	0.121648500831649
ZNF324	AMDHD1	-0.486368300626965	0.449684603444256	-1.08157650251251	0.279623234798565
ZNF324	AMDHD2	0.0943197156420907	0.172223242467553	0.547659620680179	0.584011169558884
ZNF324	AMFR	0.0454115587657417	0.10860794787692	0.418123716113341	0.675919489160512
ZNF324	AMH	-0.298257591086113	0.51820807214603	-0.575555664061645	0.565006174193439
ZNF324	AMIGO1	0.0820645564493475	0.27874528335347	0.294406977804476	0.768489695168101
ZNF324	AMIGO2	0.144946160838904	0.348489085355249	0.415927404702349	0.677525578336613
ZNF324	AMIGO3	-0.084343355132443	0.184546517543925	-0.457030326309831	0.647718714099021
ZNF324	AMMECR1	0.412355651409273	0.170485015523853	2.41872078987246	0.0156994661088075
ZNF324	AMMECR1L	0.0812756346165052	0.0936079586054579	0.868255603768357	0.38540020919616
ZNF324	AMN	0.383567737015611	0.467658695857103	0.820187329806037	0.41224610894383
ZNF324	AMN1	-0.340203617074964	0.190981041652703	-1.78134758367074	0.0750680264512614
ZNF324	AMOT	0.241780462737532	0.401544426489989	0.602126307295565	0.547185587721996
ZNF324	AMOTL1	-0.0671659310240991	0.246435464376321	-0.272549777663222	0.785238699207813
ZNF324	AMOTL2	0.0502810876806373	0.197058881453654	0.255157683377304	0.798638030648681
ZNF324	AMPD2	0.00925234999052941	0.1195715690003	0.0773791802506681	0.938332735307929
ZNF324	AMPD3	-0.155551027031976	0.216144221991892	-0.71966312862072	0.471850113059849
ZNF324	AMPH	-1.36391626181951	0.42525684509857	-3.20727644372983	0.00136967098862607
ZNF324	AMT	-1.0499950182918	0.317841582146784	-3.30351683753858	0.000978421606283534
ZNF324	AMY1A	-1.37116442360023	0.580046839776411	-2.36388568917774	0.0182175416302492
ZNF324	AMY2B	-0.493319838383379	0.363473823581064	-1.35723621999249	0.174920484040493
ZNF324	AMZ1	-0.12056026086465	0.3903108836069	-0.308882652081185	0.757455819135735
ZNF324	AMZ2	0.0252624792468775	0.101479488938824	0.248941727151452	0.803441631016561
ZNF324	AMZ2P1	-0.0696080450906139	0.164929115245203	-0.42204825380362	0.673053282836137
ZNF324	ANAPC1	0.383067345946575	0.150398222295633	2.54702043747294	0.0109687778839631
ZNF324	ANAPC10	-0.0740276526844294	0.115809521061602	-0.639219055616786	0.522782885675028
ZNF324	ANAPC11	-0.220446321145093	0.143413579383036	-1.53713701375735	0.124481137779058
ZNF324	ANAPC13	-0.0716099376131054	0.0977329886604103	-0.732709994799465	0.463855491463985
ZNF324	ANAPC16	-0.0236315527362455	0.0998961894001912	-0.23656110286225	0.813031202882309
ZNF324	ANAPC2	-0.0351973521930878	0.109307269529645	-0.322003763743656	0.747496940720359
ZNF324	ANAPC4	-0.11882149565343	0.138833472274795	-0.855856255026494	0.392220774983284
ZNF324	ANAPC5	-0.0283733488556373	0.0783956557916831	-0.361925014455296	0.717461576986887
ZNF324	ANAPC7	-0.0255578281748095	0.0894448235200498	-0.285738482888063	0.775119840432366
ZNF324	ANG	-0.230136374389258	0.265082524141359	-0.868168790585889	0.385447709288929
ZNF324	ANGEL1	0.0694864762115262	0.126693813777204	0.548459898237184	0.583461829183989
ZNF324	ANGEL2	0.0902381798718369	0.119613387000629	0.754415388900928	0.45072413417307
ZNF324	ANGPT1	-0.74387193628297	0.397306711454956	-1.87228635921823	0.0613710871654322
ZNF324	ANGPT2	0.288277620490156	0.271974289636844	1.05994438251895	0.289349020868621
ZNF324	ANGPTL1	-0.633053269117528	0.50609533924186	-1.25085773377374	0.211191145863932
ZNF324	ANGPTL2	-0.361885955395064	0.286512674376616	-1.26307136737473	0.206769579171212
ZNF324	ANGPTL4	0.0526598990806418	0.38798798238787	0.135725593242725	0.892057330518884
ZNF324	ANGPTL6	-0.232477443241724	0.319254465218178	-0.728188541021185	0.466617482886445
ZNF324	ANK1	-0.373830400673155	0.431988934291466	-0.865370316224187	0.386980820583204
ZNF324	ANK2	-1.02056938333671	0.375509352881375	-2.71782680113195	0.00665063063179658
ZNF324	ANK3	-0.307802016785791	0.304808391228608	-1.00982133577464	0.31275184954813
ZNF324	ANKAR	-0.0411679352471127	0.200360042363408	-0.205469787096787	0.837234365845796
ZNF324	ANKDD1A	-0.136119810598909	0.205205054049863	-0.663335565632965	0.507222653524376
ZNF324	ANKFY1	0.231043863183905	0.113477280210227	2.03603631278328	0.0419308098028442
ZNF324	ANKH	-0.221851992618492	0.234196951087895	-0.947288133290986	0.343652133513243
ZNF324	ANKHD1	0.00413406564345255	0.122463205784748	0.033757614109163	0.973075150131091
ZNF324	ANKHD1-EIF4EBP3	0.212267087805523	0.16663592702438	1.27383747068222	0.202928163874047
ZNF324	ANKIB1	0.2511302654935	0.147033849234169	1.70797586271135	0.0878580096445739
ZNF324	ANKK1	-0.99432261407284	0.418799625225503	-2.37422040083595	0.0177175217148708
ZNF324	ANKLE1	0.0935168669316339	0.348435593170734	0.268390683284215	0.788437348589616
ZNF324	ANKLE2	0.129728943940035	0.0909935962853211	1.42569311727448	0.154175340239214
ZNF324	ANKMY1	-0.25050926453148	0.162427885823098	-1.54227990632293	0.123226993907621
ZNF324	ANKMY2	0.109893437021547	0.133930555876669	0.820525505193476	0.412053444542362
ZNF324	ANKRA2	-0.0628576047114562	0.138524315216882	-0.453765857734382	0.650066262587743
ZNF324	ANKRD1	0.246003216962229	0.602903401780207	0.408030898873434	0.683312116128742
ZNF324	ANKRD10	-0.226268318740002	0.155847155708206	-1.45186043153489	0.146759923286977
ZNF324	ANKRD11	0.0981879567352021	0.118407315039645	0.82923894273193	0.407107704151255
ZNF324	ANKRD12	-0.0328978875602882	0.174263769058905	-0.188782141795453	0.850290375390575
ZNF324	ANKRD13A	0.0669170335327298	0.125190554545118	0.534521424366832	0.59306398165068
ZNF324	ANKRD13B	0.282424141934472	0.243070144001589	1.16190387385719	0.245468537177148
ZNF324	ANKRD13C	0.153036307228312	0.115736009094123	1.3222877514625	0.186283948104947
ZNF324	ANKRD13D	-0.11242372334424	0.145850316978527	-0.770815762853585	0.440943565734189
ZNF324	ANKRD16	-0.307638284832251	0.118173417624866	-2.60327822462433	0.00932930767359025
ZNF324	ANKRD17	0.308790759348074	0.143695886067672	2.1489185793576	0.0318084085887799
ZNF324	ANKRD20A3	0.23185399786703	0.403345512098269	0.574827265737724	0.565498609217012
ZNF324	ANKRD22	0.127844253005915	0.383108793070671	0.333702215449625	0.738653237275461
ZNF324	ANKRD23	0.0442152905192401	0.252784206443084	0.174913184416826	0.861172628865816
ZNF324	ANKRD24	-0.27795857454234	0.311739230838505	-0.891638096991182	0.372737049787115
ZNF324	ANKRD26	0.0772939189049329	0.206482885314982	0.374335716914378	0.708210100431585
ZNF324	ANKRD27	0.241846078678439	0.124080943052915	1.94909929541155	0.05147900211067
ZNF324	ANKRD28	0.0394264602414542	0.141869444972314	0.277906636267931	0.781124231247016
ZNF324	ANKRD29	-0.814882012795152	0.387171956757808	-2.10470308753507	0.0354913966814183
ZNF324	ANKRD34A	-0.423742353221403	0.238803934319716	-1.77443623124771	0.0762038910593681
ZNF324	ANKRD35	-0.966934742279872	0.394953086202807	-2.44822683011864	0.0144756680841689
ZNF324	ANKRD36	-0.165145642435674	0.235246762272362	-0.702010267178399	0.48278708161634
ZNF324	ANKRD36B	-0.173324285976933	0.296301579805636	-0.584959034273892	0.558667610762972
ZNF324	ANKRD36BP1	0.868055725302352	0.372062021129378	2.33309415098969	0.0197813602849433
ZNF324	ANKRD37	-0.362010845007117	0.242043009679767	-1.49564676743225	0.134966531272911
ZNF324	ANKRD39	-0.0108383675250908	0.138710331302761	-0.0781366998643676	0.937730253272622
ZNF324	ANKRD40	0.148480417972549	0.101341800868653	1.46514485335613	0.143101375872726
ZNF324	ANKRD42	-0.0691693392462833	0.139392785580434	-0.496218932409313	0.61981626901948
ZNF324	ANKRD44	0.430973022179752	0.294514318068759	1.46333470306573	0.143595730790772
ZNF324	ANKRD45	-0.581681932129752	0.460038820984086	-1.26441923071939	0.206285779479586
ZNF324	ANKRD46	-0.185310859486813	0.157190686760156	-1.17889210427309	0.238637392774301
ZNF324	ANKRD49	-0.0962129863828939	0.139537350669529	-0.689514211938556	0.490611680322482
ZNF324	ANKRD50	0.335977378711875	0.199545560509059	1.68371262109147	0.0924556264509748
ZNF324	ANKRD52	0.167327405297145	0.144778085094291	1.15575092175151	0.247976250726957
ZNF324	ANKRD53	-0.857027909435402	0.38336720446184	-2.23552745112476	0.0255366825044066
ZNF324	ANKRD54	-0.132302258547518	0.111319074579947	-1.18849585344425	0.234835586426061
ZNF324	ANKRD6	-0.420154369902101	0.262914538015374	-1.59806442456039	0.11024971653759
ZNF324	ANKRD9	-0.212830668959552	0.21745213392286	-0.978747208040976	0.327870564434213
ZNF324	ANKS1A	0.422195612597647	0.160660764247087	2.62787006258936	0.00868414043194077
ZNF324	ANKS1B	0.51492254104378	0.430723018151291	1.19548414954437	0.232096273064017
ZNF324	ANKS3	-0.231705034962344	0.17065677323318	-1.35772539567327	0.174765188884526
ZNF324	ANKS4B	1.16179549901106	0.480114731509895	2.41982889247612	0.0156519092480095
ZNF324	ANKS6	-0.0139582331886524	0.209294829427782	-0.0666917249069868	0.946836451387751
ZNF324	ANKZF1	0.122445658598531	0.128711680228282	0.951317381463458	0.341604156725693
ZNF324	ANLN	0.879418195831652	0.2517270976037	3.49353805848959	0.000491211679677346
ZNF324	ANO1	-0.591495769820013	0.39697266421769	-1.49001637426513	0.13644060580605
ZNF324	ANO10	0.0466544758077167	0.116694266766116	0.399800925106488	0.689362899265056
ZNF324	ANO2	-0.726419497243014	0.365079644147196	-1.98975623234181	0.0468081111011596
ZNF324	ANO3	-0.852752237708233	0.550305976582689	-1.54959654082568	0.121459809806286
ZNF324	ANO4	-0.821575660874806	0.544960185290334	-1.50758841297204	0.131880932897342
ZNF324	ANO5	-0.429712819591725	0.548599985303052	-0.78328988535125	0.433586696772004
ZNF324	ANO6	0.234759087129833	0.165914757984476	1.41493794754412	0.157304557750918
ZNF324	ANO7	0.293999735829293	0.291866034636589	1.00731054983962	0.31395609362131
ZNF324	ANO8	-0.0871955813120864	0.202862825112964	-0.429825332776133	0.667387508017474
ZNF324	ANO9	0.413895081497164	0.354573109767009	1.16730533166809	0.243281826675464
ZNF324	ANP32A	0.08652417812318	0.0949823925235829	0.910949659450799	0.362475532281271
ZNF324	ANP32B	0.0475784435998729	0.102270480922603	0.46522166680608	0.641843608820365
ZNF324	ANP32E	0.142029307949672	0.166250445975802	0.854309335027855	0.393076808255734
ZNF324	ANPEP	0.528041229783404	0.435548122940339	1.21236024671316	0.225574910276801
ZNF324	ANTXR1	-0.27132694064593	0.277541214376315	-0.977609546227757	0.328432941770792
ZNF324	ANTXR2	-0.198759877835618	0.239774071082131	-0.828946503425454	0.407273115542808
ZNF324	ANXA1	-0.0930237202017174	0.307568218426505	-0.302449065373592	0.762353772098421
ZNF324	ANXA11	-0.158879849518839	0.124283115975134	-1.27837034236112	0.201326467293302
ZNF324	ANXA13	0.538277129149068	0.54068052088239	0.995554876418703	0.319635013475059
ZNF324	ANXA2	-0.130182177609614	0.170748208390577	-0.762421924286488	0.445934050319235
ZNF324	ANXA2P1	-0.0128046735177124	0.20708120770213	-0.0618340681889921	0.950703619877932
ZNF324	ANXA2P2	-0.0270836379318938	0.18426948646381	-0.146978419767903	0.883169786450151
ZNF324	ANXA2P3	-0.141168451827479	0.284955939344255	-0.49540449008481	0.620390796098608
ZNF324	ANXA3	-0.790459773884757	0.411668131280778	-1.920138368315	0.0550392865097231
ZNF324	ANXA4	0.128104645347919	0.168508929949525	0.760224668130591	0.447245708875905
ZNF324	ANXA5	-0.0248847831099765	0.15550840019869	-0.160022115063764	0.872886269079474
ZNF324	ANXA6	-0.21382732832761	0.209043681423753	-1.02288348000416	0.306536068351075
ZNF324	ANXA7	-0.029675291119636	0.0967195266660503	-0.306817993662208	0.759026612530523
ZNF324	ANXA8	0.0870016015512844	0.624406229732808	0.139334935188769	0.889205118631763
ZNF324	ANXA9	-0.196638761957578	0.361311900453746	-0.54423549767011	0.586364333153822
ZNF324	AOAH	0.188519842329522	0.385233704194497	0.489364871964427	0.624658506407717
ZNF324	AOC2	0.157841482765496	0.278085135089678	0.567601294886165	0.570394887715188
ZNF324	AOC3	-0.449018704621815	0.309010936262956	-1.45308353824642	0.146420113510771
ZNF324	AOX1	-0.488536254027896	0.453658448630817	-1.07688119884539	0.281715106096217
ZNF324	AP1AR	0.268038659951096	0.147344156723332	1.81913328571551	0.0691002955126292
ZNF324	AP1B1	0.0582300359588633	0.102885903033628	0.565967097939852	0.571505008298914
ZNF324	AP1G1	0.26699128304108	0.113553789370262	2.35123182169207	0.0188465786214649
ZNF324	AP1G2	-0.123223000756595	0.178072075607997	-0.691983851684048	0.489059886381765
ZNF324	AP1M1	-0.0369826508787336	0.0923938361879042	-0.400271840683407	0.68901613456098
ZNF324	AP1M2	0.750695237434709	0.364827660359704	2.05767083749778	0.0398028102153223
ZNF324	AP1S1	0.10881665480343	0.121493530614345	0.8956580177824	0.370586282785845
ZNF324	AP1S2	0.0718707256817743	0.208922437790895	0.344006734947769	0.730891832683205
ZNF324	AP1S3	0.522475439566238	0.21697757209462	2.40796979393979	0.0161675171911753
ZNF324	AP2A1	0.0840805908740535	0.10111130399253	0.83156469706162	0.405793624663049
ZNF324	AP2A2	0.137354005637959	0.0973127679457099	1.41146951769564	0.158323905176987
ZNF324	AP2B1	0.250191884831085	0.133190345542069	1.8784536057237	0.0605225868007536
ZNF324	AP2M1	-0.105048128627411	0.0880199484624749	-1.19345819285722	0.232888071862145
ZNF324	AP2S1	-0.109347325054411	0.11752361122817	-0.93042856589997	0.352306384592013
ZNF324	AP3B1	0.136298272392235	0.110268281113543	1.23606055173643	0.216639193810997
ZNF324	AP3B2	-0.700356341192172	0.543681534735327	-1.28817385996586	0.197893990426378
ZNF324	AP3D1	0.113965049447033	0.102584914067644	1.11093381013007	0.266783726263879
ZNF324	AP3M1	0.195684279351276	0.110970089358626	1.7633966096835	0.0780473052305176
ZNF324	AP3M2	0.24852707844046	0.144293984030171	1.72236618256028	0.0852195795989714
ZNF324	AP3S1	0.0636959408209111	0.119342369252608	0.533724453601958	0.593615195280457
ZNF324	AP3S2	-0.0906919159345891	0.0902378942885998	-1.00503138564534	0.3150518858619
ZNF324	AP4B1	-0.251635668665115	0.111295143746558	-2.26097617734464	0.0239105833408194
ZNF324	AP4E1	0.0671305772241571	0.1253006931365	0.535755832978723	0.592210684018095
ZNF324	AP4M1	0.0961206979409845	0.109054338865841	0.881401867551851	0.378248569363917
ZNF324	AP4S1	-0.278523980702568	0.140480486781185	-1.98265244579058	0.0475974995729684
ZNF324	APAF1	0.309394790949012	0.158400903329925	1.9532388038507	0.0509862340798744
ZNF324	APBA1	-0.611594167489247	0.285179090922781	-2.14459680585366	0.0321533143195088
ZNF324	APBA2	0.541247222422411	0.386412519361899	1.40069794663019	0.16152151937383
ZNF324	APBA3	-0.0441002579916038	0.12492199526825	-0.353022363250808	0.724123741051816
ZNF324	APBB1	-0.41678144310714	0.251197802510769	-1.65917631022776	0.0972997026559665
ZNF324	APBB1IP	-0.134860333658046	0.322266359750593	-0.418474747914789	0.675662927884087
ZNF324	APBB2	-0.0692246676206165	0.181105663658501	-0.382233587963041	0.702344947343813
ZNF324	APBB3	-0.479160769753708	0.186530732861616	-2.56880334089069	0.0103057949955264
ZNF324	APC	0.200011394467226	0.162260750033593	1.23265419656829	0.217907561465361
ZNF324	APC2	0.087158889318078	0.352324506719488	0.247382420625857	0.804647815069098
ZNF324	APCDD1	-0.380196877364117	0.382701966814316	-0.993454202832948	0.320656845604239
ZNF324	APCDD1L	-0.465009500951056	0.538435875496883	-0.863630233631689	0.387935979199043
ZNF324	APEH	0.119996538645597	0.101166602644499	1.18612798600411	0.235768934730173
ZNF324	APEX1	0.0137184442131384	0.0941235222632365	0.145749371498995	0.884139800360291
ZNF324	APEX2	0.108485250831028	0.103656543425671	1.04658372009887	0.295468603377151
ZNF324	APH1A	0.0694493173257116	0.0819391717728809	0.847571629332687	0.39681851253199
ZNF324	APH1B	0.00356755067476479	0.182146224079768	0.0195861906706474	0.98437621425042
ZNF324	API5	0.36257064738482	0.108218492184163	3.35035759662782	0.000828117525298087
ZNF324	APIP	-0.126518045224631	0.141488567662847	-0.894192706269464	0.371369369268864
ZNF324	APLF	-0.0885404813832842	0.216031926399507	-0.40984905730807	0.681978107849087
ZNF324	APLN	0.247132466130397	0.322724373299494	0.765769450890075	0.443939956904091
ZNF324	APLNR	-0.346280839389336	0.3143231029789	-1.10167161149647	0.270789981595224
ZNF324	APLP1	-0.204287923052913	0.428165495745879	-0.477123740896115	0.633346968090451
ZNF324	APLP2	-0.0159492083785824	0.134773753345255	-0.118340611452177	0.905814412084399
ZNF324	APOBEC3A	0.322081306937172	0.404117508276622	0.796999140944679	0.425583928182406
ZNF324	APOBEC3B	0.17109243440294	0.346618206359445	0.49360486917273	0.621661113895743
ZNF324	APOBEC3C	0.0530290073294858	0.245257247103468	0.216217901634989	0.828848759773613
ZNF324	APOBEC3D	0.0335625528304077	0.294190279445236	0.114084506441537	0.909186830126967
ZNF324	APOBEC3F	0.062381894692759	0.237398888796028	0.262772479724441	0.792763826700483
ZNF324	APOBEC3G	-0.214435782170176	0.304101452322493	-0.705145537887044	0.480834587154369
ZNF324	APOBEC3H	-0.130193899511925	0.340895834600905	-0.381916956141005	0.702579747615748
ZNF324	APOC1	-0.125079117717925	0.370626133669404	-0.337480566951856	0.735804223189854
ZNF324	APOC2	-0.0346881772405154	0.436845462467422	-0.0794060605427539	0.936720766178301
ZNF324	APOD	-1.03209566093713	0.510539217271296	-2.02157958883829	0.0434058860541978
ZNF324	APOE	-0.245947015672217	0.363323288437706	-0.676937106701283	0.498555422448105
ZNF324	APOL1	0.199085081680712	0.327637272358625	0.607638686061326	0.543523684053856
ZNF324	APOL2	-0.046008998735971	0.200079426605538	-0.229953671482071	0.818160681077047
ZNF324	APOL3	0.209986640184604	0.298820935039664	0.702717298427341	0.482346400686445
ZNF324	APOL4	-0.88362812956227	0.337058237640678	-2.62158888549184	0.00884501508263359
ZNF324	APOL6	-0.0169314418224063	0.243358188655525	-0.0695741610995176	0.944542337823551
ZNF324	APOLD1	0.0676920387760676	0.263683577602282	0.256716930920015	0.797434255176384
ZNF324	APOM	-0.771848744314739	0.251366247431944	-3.07061410272957	0.00217647359826099
ZNF324	APOO	0.0153995615515918	0.140209953084543	0.10983215679636	0.912557909395783
ZNF324	APOOL	0.601792114068953	0.223473757495595	2.69289835555217	0.00716619017166855
ZNF324	APP	0.188156054258861	0.187193665389014	1.00514114015475	0.314999059742577
ZNF324	APPBP2	0.179025236815459	0.125892730583522	1.42204586385301	0.155231158476818
ZNF324	APPL1	0.271133247705972	0.139258607302142	1.94697658520818	0.0517332338407197
ZNF324	APPL2	0.0732191143158383	0.141643523467552	0.51692525378763	0.605288331054787
ZNF324	APRT	-0.0342227232813211	0.128969341479988	-0.265355493705699	0.790773891796635
ZNF324	APTX	0.0332172740925392	0.0883697446998921	0.375889669086933	0.707054714354407
ZNF324	AQP1	-0.578969059490544	0.312082389916794	-1.855180164587	0.0637763209135912
ZNF324	AQP11	0.00558253676824579	0.225845155572435	0.0247184260122654	0.980283008883235
ZNF324	AQP3	-0.00126551977950694	0.429383887295493	-0.00294729219458586	0.99764881583846
ZNF324	AQP4	-0.270133943395512	0.585790401526774	-0.461144366127285	0.644765210728895
ZNF324	AQP5	-1.10426135529993	0.71376774979852	-1.54708776855166	0.122063503759663
ZNF324	AQP6	-1.12512071971381	0.492046851894392	-2.2866129828533	0.0223641288190564
ZNF324	AQP7	-0.82515945133743	0.502714080989791	-1.64140906837695	0.100932575490498
ZNF324	AQP9	0.49785441267072	0.463451084709159	1.07423292143798	0.282899653824117
ZNF324	AQR	0.213333425593907	0.12564810568595	1.69786424100273	0.0897511073231356
ZNF324	AR	-0.463126634653614	0.537852509357479	-0.861066233951139	0.38934601682638
ZNF324	ARAF	0.110105320265292	0.100149517912675	1.09940938868321	0.271774719080764
ZNF324	ARAP1	-0.126560341959485	0.121120203421566	-1.04491520311425	0.296238883962437
ZNF324	ARAP2	0.402238033547452	0.228606645127443	1.75952030319685	0.0787031357726996
ZNF324	ARAP3	-0.501995694584603	0.236104977356719	-2.12615464614354	0.0336614065262682
ZNF324	ARC	-0.693976640789238	0.445969064414511	-1.55610937207118	0.119903515716788
ZNF324	ARCN1	0.194184252642621	0.0975926209821126	1.98974318640558	0.0468095506247774
ZNF324	AREG	0.608310722013525	0.50911275919363	1.19484477854574	0.232345949721879
ZNF324	ARF1	-0.0604740411356903	0.0782075546536304	-0.773250632928249	0.43950195219936
ZNF324	ARF3	0.0917044867549328	0.0850615158015607	1.07809608012241	0.281172830644469
ZNF324	ARF4	0.144494181834433	0.120190843685554	1.20220623637905	0.229482808442146
ZNF324	ARF5	-0.132919744174391	0.105383380878105	-1.26129701919638	0.207407717002114
ZNF324	ARF6	0.17010444673404	0.0969705710640237	1.75418629453807	0.0796129252391759
ZNF324	ARFGAP1	-0.0870999930562998	0.126205239566538	-0.690145618006446	0.490214685454284
ZNF324	ARFGAP2	-0.0367771225120388	0.0739626819138247	-0.497238898866438	0.619097087919131
ZNF324	ARFGAP3	0.170778813077477	0.134264020755276	1.27196260112571	0.203593360877425
ZNF324	ARFGEF1	0.272236204779257	0.138749856210759	1.96206477047251	0.0499487833170238
ZNF324	ARFGEF2	0.362937348899941	0.161299780863498	2.25007961546508	0.0245954976265438
ZNF324	ARFIP1	0.119132601640499	0.128664114689198	0.925919413725239	0.354644201855344
ZNF324	ARFIP2	0.0314253924676176	0.107192197009945	0.293168657273644	0.769435806675655
ZNF324	ARFRP1	-0.143499812283464	0.131549399481067	-1.09084353748127	0.275525630568333
ZNF324	ARG2	0.0468210589683447	0.217565160745879	0.215204763519251	0.8296383861606
ZNF324	ARGLU1	-0.186731441491105	0.18083556896085	-1.03260350031875	0.301964213760164
ZNF324	ARHGAP1	0.10846738978806	0.11183359560058	0.969899869583539	0.332260535239918
ZNF324	ARHGAP10	-0.432363629057024	0.219756457420328	-1.9674672322827	0.0493225343755096
ZNF324	ARHGAP11A	0.692718970127398	0.214582507889323	3.22821732740996	0.00127391829018393
ZNF324	ARHGAP11B	0.867385295651135	0.316445256213347	2.74102796177278	0.00620104613753891
ZNF324	ARHGAP12	0.215847903523312	0.158096482068139	1.36529226140707	0.172376095408187
ZNF324	ARHGAP15	0.101466209352387	0.309957174416391	0.327355575954759	0.743446909932667
ZNF324	ARHGAP17	0.0744573424251182	0.0981314411529284	0.758751135725028	0.44812656731093
ZNF324	ARHGAP18	0.0725950155341547	0.189833472877366	0.382414199318008	0.702211026617923
ZNF324	ARHGAP19	-0.0706896715616001	0.163932807952963	-0.431211253222008	0.666379812259038
ZNF324	ARHGAP20	-0.667041947080957	0.382167987255692	-1.74541554846316	0.0811274899941992
ZNF324	ARHGAP21	0.355419170186045	0.151974659013608	2.33867391111712	0.0194895647948517
ZNF324	ARHGAP22	-0.113127200171954	0.279856650457795	-0.404232666927507	0.686102123997588
ZNF324	ARHGAP23	-0.106243535220844	0.249692281544562	-0.425497875079022	0.67053784029723
ZNF324	ARHGAP24	-0.0718375206186153	0.267232187936562	-0.268820613165315	0.788106534355871
ZNF324	ARHGAP25	-0.129339375499253	0.239187748727732	-0.54074414842409	0.588768218182845
ZNF324	ARHGAP26	-0.11994264854998	0.226961458058855	-0.528471439934426	0.597254226645007
ZNF324	ARHGAP27	0.155543335318318	0.1834319964216	0.84796185154534	0.396601222121502
ZNF324	ARHGAP28	-1.2090304182782	0.377107077003189	-3.20606663732269	0.0013754009196088
ZNF324	ARHGAP29	-0.0104921588239352	0.267746671001194	-0.0391868880561671	0.968746861154774
ZNF324	ARHGAP30	-0.0604861459187731	0.257978269229563	-0.234462174273095	0.814659783438029
ZNF324	ARHGAP31	0.135224907583767	0.222596395089081	0.607489207224812	0.543622822392863
ZNF324	ARHGAP32	0.409344601163489	0.19890041858001	2.05803790703852	0.0397675112242704
ZNF324	ARHGAP33	0.132317519572541	0.244918428198779	0.540251383065181	0.58910786646308
ZNF324	ARHGAP39	0.146614421163773	0.182714089662382	0.802425370887849	0.422440368494245
ZNF324	ARHGAP4	-0.22366687844317	0.28363927376304	-0.788561032031225	0.430499410665964
ZNF324	ARHGAP42	0.41603944162317	0.264948845938862	1.57026327157195	0.11657525675811
ZNF324	ARHGAP5	0.216756684380335	0.166074424356698	1.30517799606988	0.192042358763398
ZNF324	ARHGAP6	-0.246531968400795	0.329639145143847	-0.747884382157387	0.454652954675276
ZNF324	ARHGAP8	0.0999795151320833	0.351409486152018	0.284510006337258	0.776060789056243
ZNF324	ARHGAP9	0.230336920979812	0.310823285817424	0.7410542629522	0.458782294373835
ZNF324	ARHGDIA	-0.00957448998588936	0.104063257513733	-0.0920064412227905	0.926705817813097
ZNF324	ARHGDIB	0.118875871884811	0.21810321031634	0.5450441179311	0.585808227419106
ZNF324	ARHGEF1	-0.137043475178245	0.139786176596937	-0.980379308702316	0.327064865453474
ZNF324	ARHGEF10	0.494730149246972	0.212253437108832	2.3308463504094	0.0198999845365902
ZNF324	ARHGEF10L	0.211302527187083	0.180237672030843	1.17235495113877	0.241249981099807
ZNF324	ARHGEF11	0.239788515480511	0.139927220359934	1.71366596766307	0.0868069650523932
ZNF324	ARHGEF12	0.0442526966152987	0.15079842882684	0.293455952821058	0.769216274171577
ZNF324	ARHGEF15	-0.461930914487934	0.222646014759932	-2.07473246258646	0.0381899629703019
ZNF324	ARHGEF16	0.514187236416488	0.336725993239956	1.52701973337137	0.126977399965681
ZNF324	ARHGEF17	-0.207326421257941	0.18792860601596	-1.10321906628911	0.270117791720273
ZNF324	ARHGEF18	0.00212973423977856	0.118615175171496	0.0179549896267434	0.985677267174707
ZNF324	ARHGEF19	-0.198987529636416	0.23383395710552	-0.850977899444352	0.394924199391118
ZNF324	ARHGEF2	-0.130195462315741	0.158905502472181	-0.819326330996836	0.412736876244
ZNF324	ARHGEF3	0.0662628627435594	0.179408820475369	0.369340050104486	0.711928996860013
ZNF324	ARHGEF33	-0.257328058627155	0.351251777701567	-0.732602864848097	0.463920827660061
ZNF324	ARHGEF35	0.483348013978743	0.297117120122037	1.62679287474318	0.104001564150932
ZNF324	ARHGEF37	-0.134667855198294	0.291764465028393	-0.461563594405471	0.644464557062868
ZNF324	ARHGEF38	-0.00173870319354808	0.406973223815068	-0.00427227908816469	0.996591821157608
ZNF324	ARHGEF4	-0.47177726370377	0.436361528922586	-1.08116145084703	0.279807723345281
ZNF324	ARHGEF5	0.196832641846538	0.266863440786781	0.737578145834535	0.460891931994106
ZNF324	ARHGEF6	0.304972787789299	0.257331399520457	1.1851363197714	0.236160601880723
ZNF324	ARHGEF7	0.00800141749245523	0.106294363605054	0.0752760280139141	0.940005630572683
ZNF324	ARHGEF9	-0.344691935779444	0.182032535241012	-1.8935732303188	0.0584835142771151
ZNF324	ARID1A	0.206869109471168	0.145644547585368	1.42036974882231	0.155718204563579
ZNF324	ARID1B	0.230050544399995	0.133258544390507	1.72634742073907	0.0845010655512762
ZNF324	ARID2	0.226097320140093	0.137548014214895	1.64377015132225	0.10044366068149
ZNF324	ARID3A	0.312517952704966	0.232007874756537	1.34701441937225	0.178189155431275
ZNF324	ARID3B	-0.0165342683171592	0.166534569810431	-0.0992843007669846	0.920926468462618
ZNF324	ARID4A	0.0633580900710478	0.161998070982813	0.391103978502124	0.69577868376706
ZNF324	ARID4B	0.065719609270187	0.145984868873582	0.450180965858165	0.652648244877498
ZNF324	ARID5A	-0.0715170451603212	0.192667032933875	-0.37119503046931	0.710547297748743
ZNF324	ARID5B	0.29524051242194	0.180792967108461	1.63303095880284	0.102682783505187
ZNF324	ARIH1	0.103555819701459	0.10021369184651	1.03335001229241	0.301614976769706
ZNF324	ARIH2	-0.034888759832521	0.0883968654334406	-0.394683223906744	0.693135583122694
ZNF324	ARL1	-0.0620716875745082	0.111866273363901	-0.554874009010642	0.579067677946006
ZNF324	ARL10	-0.0436938379846168	0.306617751750076	-0.142502636377791	0.886703085869611
ZNF324	ARL11	-0.246947775826525	0.280572130659132	-0.880157894678935	0.378921772039481
ZNF324	ARL13B	0.0800458868395101	0.19725411304984	0.405800850496258	0.68494968607866
ZNF324	ARL14	0.414878409939473	0.510780810081719	0.81224353333301	0.416787189040714
ZNF324	ARL15	0.303631405393034	0.208617045985591	1.45544868569371	0.145764725838459
ZNF324	ARL16	-0.151162316411244	0.134364349098959	-1.12501803808028	0.260770314387835
ZNF324	ARL17A	0.00790798101020649	0.167120031881046	0.0473191688704038	0.962265462632121
ZNF324	ARL2	-0.0965428728741742	0.13703621726509	-0.704506259738742	0.481232348797309
ZNF324	ARL2BP	-0.0528566207875141	0.103200977263356	-0.512171707954186	0.60860998688035
ZNF324	ARL3	-0.329431213821519	0.137475545805341	-2.39628955020101	0.0166898974212146
ZNF324	ARL4A	0.110367492716429	0.194416838594171	0.567684844144658	0.570338159813461
ZNF324	ARL4C	-0.242984350748864	0.256905751981448	-0.945811251304372	0.344404761372629
ZNF324	ARL4D	-0.782393069168488	0.294212288052512	-2.65928073347107	0.00791827017685942
ZNF324	ARL5A	0.155227864379467	0.130626073526189	1.18833752090348	0.234897914933853
ZNF324	ARL5B	0.350333778712102	0.207348287040793	1.68959089902286	0.091324377055295
ZNF324	ARL6	-0.129562337036642	0.186173428456202	-0.695922818368905	0.48659033065233
ZNF324	ARL6IP1	0.369657358363482	0.137997212503681	2.67873061822623	0.00747494995463946
ZNF324	ARL6IP4	-0.306163403181546	0.130723036257071	-2.34207689744497	0.0193134583774567
ZNF324	ARL6IP5	-0.138844224893736	0.136051876085968	-1.02052414775967	0.307652679602484
ZNF324	ARL6IP6	0.196515111816623	0.16151883929459	1.21666991092107	0.22393074116306
ZNF324	ARL8A	0.0849418599390801	0.0926697446772725	0.916608330312064	0.359502577471135
ZNF324	ARL8B	0.0924450010829322	0.0980716236655934	0.942627414818306	0.3460308420736
ZNF324	ARL9	0.534696215193857	0.426299242360207	1.25427437363836	0.209947419065941
ZNF324	ARMC1	0.317290998840474	0.143806417770692	2.20637579156178	0.0275162829477259
ZNF324	ARMC10	0.0986992215726999	0.0989834122879321	0.997128905655369	0.318870756395993
ZNF324	ARMC2	-0.280399234011587	0.183643310077573	-1.5268687647437	0.127014942001385
ZNF324	ARMC3	-0.419216391434836	0.539995561790353	-0.776333031414048	0.437680847304998
ZNF324	ARMC4	-0.291287972956261	0.545911704651558	-0.533580742955827	0.59371461570585
ZNF324	ARMC5	-0.0412434156203236	0.139031904444206	-0.296647131355916	0.766779032913376
ZNF324	ARMC6	0.0225555847322002	0.113045836685474	0.199526009922474	0.841879686276616
ZNF324	ARMC7	0.141723425048703	0.121392976486656	1.16747631659136	0.24321283012449
ZNF324	ARMC8	0.0447941186047812	0.10080599682046	0.444359661306276	0.656849858296602
ZNF324	ARMC9	-0.109904345704345	0.18683911135913	-0.588229867423709	0.556470964108421
ZNF324	ARMCX1	-0.389196191635569	0.282899255236951	-1.37574130871991	0.169117323908319
ZNF324	ARMCX2	-0.999904456708948	0.314925498205428	-3.17505080537081	0.00153007373624198
ZNF324	ARMCX3	-0.199446622392695	0.213576501696234	-0.933841601527699	0.350543368664468
ZNF324	ARMCX5	-0.00086937310225247	0.161243797711468	-0.00539166848332449	0.995698844359851
ZNF324	ARMCX6	-0.143696110597009	0.199458138069156	-0.720432427516128	0.471376616569352
ZNF324	ARNT	0.0299742621162694	0.10218330569226	0.293338152579848	0.769306287187436
ZNF324	ARNT2	-0.311910545456974	0.381202901976381	-0.818227101210001	0.413363938066794
ZNF324	ARNTL	0.0331194336538459	0.169052459440026	0.195912166930618	0.844706768303048
ZNF324	ARNTL2	-0.140912928094509	0.358789253403192	-0.392745676627491	0.694565906971556
ZNF324	ARPC1A	0.116422928519417	0.088169120190289	1.32045015611077	0.186896210736761
ZNF324	ARPC1B	0.191376960420308	0.15382822751224	1.24409520616156	0.213668551456125
ZNF324	ARPC2	0.104922453318011	0.0882626009792519	1.18875324490692	0.234734287830084
ZNF324	ARPC3	-0.0300485765662516	0.111729881420902	-0.268939483190307	0.788015075267814
ZNF324	ARPC4	0.00783390904372162	0.0813566676381889	0.0962909282194392	0.923303017581166
ZNF324	ARPC5	0.0284733377722833	0.104478874847429	0.272527224416066	0.785256034581103
ZNF324	ARPC5L	0.0862062531909282	0.0997873399418982	0.863899701516468	0.387787970015554
ZNF324	ARPP19	0.18280447412385	0.116745375521226	1.56583910332802	0.117607693520366
ZNF324	ARRB1	0.125130491258103	0.20739384768162	0.603347170887135	0.546373508735617
ZNF324	ARRB2	-0.147218612263523	0.145198858758199	-1.01391025744002	0.310797213524362
ZNF324	ARRDC1	-0.0632618760725733	0.145717969701664	-0.434139153888109	0.664252932942836
ZNF324	ARRDC2	0.0392383620998771	0.175685868511798	0.223343871833619	0.823299806789716
ZNF324	ARRDC3	0.0336986962642828	0.214283092855361	0.157262506412623	0.875060184494723
ZNF324	ARRDC4	-0.332103701519791	0.240600054581462	-1.38031432327605	0.16770576726687
ZNF324	ARSA	0.0665264628857762	0.165893057293851	0.401020175111584	0.688465223496148
ZNF324	ARSB	0.0733730320694832	0.165559014782769	0.443183550987884	0.657700059345532
ZNF324	ARSD	0.138135083769271	0.210233404895049	0.657055827251763	0.511250825474374
ZNF324	ARSE	0.0985623857237402	0.505336686983213	0.195043004520696	0.845387007714999
ZNF324	ARSG	-0.61577289301008	0.281222001019451	-2.18963271286691	0.0287121105760299
ZNF324	ARSI	-0.0603017080137376	0.428742075839958	-0.140647982579268	0.888167862674854
ZNF324	ARSJ	0.15431657189596	0.341158115705473	0.452331528379011	0.651098821417416
ZNF324	ARSK	0.0391755407425009	0.152764446842611	0.256444097774021	0.797644854010187
ZNF324	ARTN	-0.361878919554138	0.368476335844372	-0.982095413874773	0.32621908635025
ZNF324	ARV1	-0.176572364084175	0.13380293107445	-1.31964496342705	0.187164958698752
ZNF324	ARVCF	-0.238726821289073	0.218477872814777	-1.09268191882966	0.274717653970442
ZNF324	ARX	0.439848827055458	0.625296967341912	0.703423893010741	0.481906210692524
ZNF324	AS3MT	-0.750525008580523	0.387314248259343	-1.93776761880956	0.0528483782313291
ZNF324	ASAH1	0.297419679237342	0.176628804536893	1.68386849481971	0.0924254844980059
ZNF324	ASAH2B	0.15663003648763	0.425807194827543	0.367842625465892	0.713045058674214
ZNF324	ASAP1	0.42672838983028	0.17057506052204	2.50170446092348	0.0124707897994736
ZNF324	ASAP2	0.0669782882405204	0.181695031112835	0.368630269250049	0.712457934494222
ZNF324	ASAP3	0.175026348336679	0.22719665017933	0.770373807001678	0.441205525119044
ZNF324	ASB1	-0.140649671854162	0.119538912519645	-1.17660156755272	0.239550526838145
ZNF324	ASB13	-0.0419401888493655	0.153275337547245	-0.273626465421667	0.784411235961603
ZNF324	ASB14	0.026023113116958	0.210819533824962	0.123437864816475	0.90177773321837
ZNF324	ASB16	-0.0361002388855679	0.249003741104499	-0.144978700823686	0.884748133191164
ZNF324	ASB2	-0.197493441067718	0.346111269238353	-0.570606792151897	0.568355923765706
ZNF324	ASB3	-0.0739756008538264	0.114483958277137	-0.646165645974169	0.518275839120134
ZNF324	ASB6	0.0258833566124487	0.0903114789587827	0.286600960485451	0.774459425177528
ZNF324	ASB7	0.0995162057348842	0.0985059720261315	1.01025555799282	0.312543893560599
ZNF324	ASB8	0.0605304862288435	0.106160569676241	0.570178611639367	0.568646193129746
ZNF324	ASB9	-0.00411751821478321	0.312219887004098	-0.0131878793958092	0.989479740509676
ZNF324	ASCC1	0.132166516814585	0.102626285874596	1.28784273627601	0.198009222023476
ZNF324	ASCC2	-0.0373268012687931	0.0930884859616053	-0.400981935447835	0.688493370877749
ZNF324	ASCC3	0.297002728932348	0.152369269254525	1.94922985707978	0.0514633992964938
ZNF324	ASCL2	0.114890086593961	0.403190972473066	0.284952031265124	0.775722183161663
ZNF324	ASF1A	-0.114484043007122	0.144271610875129	-0.793531328254255	0.427600064330086
ZNF324	ASF1B	0.51653325274721	0.207329773301342	2.49136071738456	0.0128381918810517
ZNF324	ASGR1	-0.388030607857711	0.303324498803513	-1.27925904234023	0.201013529146449
ZNF324	ASGR2	-0.362151631412215	0.352361219769224	-1.02778515652035	0.304224834846105
ZNF324	ASH1L	0.225690014480102	0.169090945132289	1.3347256075926	0.182178783976746
ZNF324	ASH2L	0.186999017618935	0.10006669420327	1.8687438323792	0.0618629169276315
ZNF324	ASL	0.159612672672826	0.15539054881905	1.02717104666831	0.304513762850194
ZNF324	ASNA1	-0.0439276697743313	0.0913834139052195	-0.480696309068645	0.630805937976552
ZNF324	ASNS	0.1405673531848	0.25349675807064	0.554513415692791	0.579314298474361
ZNF324	ASNSD1	0.127902332207046	0.0963813150984634	1.32704489533454	0.18470582523418
ZNF324	ASPA	0.0279377728981956	0.439830094068334	0.0635194664370897	0.949361742171731
ZNF324	ASPG	-1.13950126291009	0.624141360783611	-1.82571022288836	0.0681025304546877
ZNF324	ASPH	0.382998479198394	0.213957275745868	1.79006989999867	0.0736543278753814
ZNF324	ASPHD1	0.292192791959541	0.41718932077444	0.700384159923212	0.483801437817516
ZNF324	ASPHD2	-0.00270702747093411	0.229395169340637	-0.0118007169842114	0.990586255846805
ZNF324	ASPM	0.901655498151329	0.263650266465903	3.41989223162016	0.000644103418370621
ZNF324	ASPN	-0.666776052881735	0.42773149175517	-1.5588659374732	0.119249539318722
ZNF324	ASPRV1	-0.214682454818571	0.300396019247085	-0.714664779369089	0.474932934332693
ZNF324	ASPSCR1	-0.122169566409915	0.161847271857976	-0.754844768202959	0.450466510830356
ZNF324	ASRGL1	-0.763929465902345	0.359822268555284	-2.12307445275576	0.0339190996867956
ZNF324	ASS1	-0.199736881349618	0.352735538682038	-0.566251084582843	0.571312020494883
ZNF324	ASTE1	-0.00532027513603613	0.114576568774311	-0.0464342333947512	0.962970639692095
ZNF324	ASTN2	-0.155071386792936	0.294592146016307	-0.526393486350282	0.598696529202597
ZNF324	ASXL1	0.102818462220961	0.106476250971836	0.96564690513153	0.334384284493809
ZNF324	ASXL2	0.683895654875962	0.274095573183938	2.49509923466374	0.0127043105863627
ZNF324	ASXL3	-0.434568103248707	0.50673302731994	-0.857587881230268	0.391263872937054
ZNF324	ATAD1	0.265288439615762	0.140593663078856	1.88691605159306	0.0593741702388739
ZNF324	ATAD2	0.680162281128914	0.190341651848434	3.57337595068533	0.000364121919051255
ZNF324	ATAD2B	0.139888623768541	0.152023670244485	0.920176598443987	0.357635786315058
ZNF324	ATAD3A	0.105987996528097	0.150963285078675	0.702077968645563	0.482744874930296
ZNF324	ATAD3B	-0.147362215034638	0.202623430889874	-0.72727134461922	0.467178877272847
ZNF324	ATAD3C	-0.178966670599324	0.333748974802358	-0.536231371812619	0.591882113462191
ZNF324	ATAD5	0.566833522024023	0.233195952648694	2.43071766720561	0.0151912989005841
ZNF324	ATE1	0.515123725770255	0.215413771675573	2.3913221599688	0.0169165149084772
ZNF324	ATF1	0.20017518966757	0.12479614858203	1.60401736705835	0.108931199402483
ZNF324	ATF2	0.438028229863279	0.195518965006133	2.24033627556048	0.0252222703564144
ZNF324	ATF3	0.0822609272638251	0.319503508182821	0.257464863943701	0.796857004347028
ZNF324	ATF4	-0.0512911984461487	0.115023018220994	-0.445921166384303	0.655721745307581
ZNF324	ATF5	-0.0908622396907515	0.199587523575866	-0.455250098116547	0.648998481035989
ZNF324	ATF6	0.170430965313515	0.12853910412287	1.32590752422392	0.185082229944788
ZNF324	ATF6B	0.0527100492613733	0.109907600553884	0.479585115094304	0.631595821201165
ZNF324	ATF7	0.145012363781479	0.122404934289672	1.18469377581059	0.236335537024705
ZNF324	ATF7IP	0.384445609454519	0.162650109844192	2.36363571978398	0.018229787468116
ZNF324	ATF7IP2	0.0771362267779471	0.317497752833572	0.24295046528528	0.808078637856532
ZNF324	ATG10	0.0297104631977745	0.124534929218482	0.238571326006466	0.811472208119012
ZNF324	ATG12	0.0592838306142278	0.106247027287789	0.557981076060104	0.576944709593559
ZNF324	ATG16L1	0.121118489068321	0.105851173458117	1.14423378703728	0.252718319335463
ZNF324	ATG16L2	-0.341466997928327	0.23143964115847	-1.47540411063167	0.140324221990957
ZNF324	ATG2A	0.228888558023224	0.1286985009187	1.77848658989287	0.0755365340865745
ZNF324	ATG2B	0.0104561801822299	0.140651893323966	0.0743408420258234	0.940749584410701
ZNF324	ATG3	0.00475099153529638	0.0934276120703942	0.0508521135241762	0.959450470852674
ZNF324	ATG4A	-0.0891785581458331	0.124892823049722	-0.714040694799011	0.475318625394351
ZNF324	ATG4B	-0.0946884167477594	0.115817602917253	-0.817564984619919	0.413741918579001
ZNF324	ATG4C	0.224174403907852	0.140836698048508	1.59173288648559	0.111665906314308
ZNF324	ATG4D	0.0156889391418427	0.135265991148213	0.115985836562955	0.907680063404948
ZNF324	ATG5	0.0496842831323294	0.106827327812094	0.465089637173387	0.641938128464279
ZNF324	ATG7	-0.108915130987784	0.0884177721846785	-1.23182396815307	0.218217508077986
ZNF324	ATG9A	0.224557021453922	0.0955536863583178	2.35006131120733	0.018905715671138
ZNF324	ATG9B	0.0803618667311685	0.36254647269761	0.221659491356287	0.8246106374421
ZNF324	ATIC	0.116106065267428	0.107374053482943	1.08132329460648	0.279735774694654
ZNF324	ATL1	-0.0176592734938893	0.224955140680754	-0.0785013111522997	0.937440277770797
ZNF324	ATL2	0.109049651175535	0.140405195857293	0.776678174263383	0.43747720515894
ZNF324	ATL3	0.37662645372437	0.159880491994179	2.35567484829907	0.0186235776503205
ZNF324	ATM	0.0450973917703522	0.181116609045815	0.248996444930925	0.803399313183876
ZNF324	ATMIN	0.239433622907124	0.0943739512175043	2.53707320524601	0.011283954183136
ZNF324	ATN1	0.0789133075608902	0.129749423524053	0.608197750845971	0.54315297728505
ZNF324	ATOH8	-0.217506265316275	0.390071957407665	-0.557605490950377	0.577201140743121
ZNF324	ATOX1	-0.152660717724548	0.14622616117108	-1.04400414058562	0.296660048578755
ZNF324	ATP10A	-0.229939126015584	0.345638444155092	-0.665259116582551	0.505992128723076
ZNF324	ATP10B	-0.146827967493799	0.53949923208385	-0.272156026852284	0.785541367936036
ZNF324	ATP10D	0.13077873943494	0.221783343662223	0.589668896119252	0.555505869342968
ZNF324	ATP11A	0.475303747770568	0.248996916893765	1.9088740282409	0.0564784877501934
ZNF324	ATP11B	0.369306927202104	0.20499038128892	1.80158173705521	0.0718219467606238
ZNF324	ATP11C	0.387265361556389	0.195817198043162	1.97768819810724	0.048155763183523
ZNF324	ATP12A	0.105797071267293	0.646373477401823	0.163677927647275	0.870007839712876
ZNF324	ATP13A1	-0.0800953890305667	0.102050955805924	-0.784856823711564	0.432667612244706
ZNF324	ATP13A2	0.119688214173988	0.142962715431811	0.83719880258623	0.402620818319423
ZNF324	ATP13A3	0.3652127325126	0.162537044935508	2.24695073456953	0.0247952845196619
ZNF324	ATP13A4	-0.375642002593328	0.587609040951937	-0.639271992794361	0.522748463244225
ZNF324	ATP1A1	-0.155487371160687	0.154561223537449	-1.00599210851236	0.314589676540174
ZNF324	ATP1A2	-1.44612125611191	0.603676506408761	-2.39552349770046	0.0167246705674993
ZNF324	ATP1A3	0.105132926015305	0.474464674668841	0.221582199114578	0.82467080014587
ZNF324	ATP1B1	0.338139455951793	0.25108619073914	1.34670670241318	0.178288256310316
ZNF324	ATP1B2	-0.145272679734775	0.367657627800611	-0.395130329822941	0.692805678622879
ZNF324	ATP1B3	0.0554141805414171	0.157815973710011	0.351131632867794	0.725541357609729
ZNF324	ATP2A1	-0.189796890993242	0.34462303118126	-0.550737686749135	0.581899591140831
ZNF324	ATP2A2	0.294707669790337	0.134213951623162	2.19580502791394	0.0282661561814297
ZNF324	ATP2A3	0.00881502170281838	0.317022042745956	0.0278057059580625	0.977820997527342
ZNF324	ATP2B1	0.110559167925867	0.18731141885501	0.59024254154759	0.555121378211153
ZNF324	ATP2B2	-1.36716552917125	0.500431211812211	-2.73197493861412	0.00637310775181471
ZNF324	ATP2B4	-0.246691672872833	0.1997018158137	-1.23530009913865	0.216921888697568
ZNF324	ATP2C1	0.100955974613989	0.127262972516873	0.793286315865398	0.42774272127929
ZNF324	ATP2C2	-0.033012095568192	0.400166191337688	-0.0824959636341045	0.934263881358069
ZNF324	ATP6AP1	-0.131684318749086	0.110180144370357	-1.1951728644178	0.232217807192115
ZNF324	ATP6AP1L	-0.182252242497734	0.232076627074081	-0.785310631214738	0.432401643339992
ZNF324	ATP6AP2	-0.0264788744033941	0.110545341637063	-0.239529536127612	0.810729347248557
ZNF324	ATP6V0A1	-0.0480689502752554	0.122093473261616	-0.393706141623605	0.693856742142804
ZNF324	ATP6V0A2	0.165717817116347	0.113513413314177	1.4598963442116	0.144538361470188
ZNF324	ATP6V0A4	0.76063677337392	0.655742795789455	1.15996207393812	0.246258011980406
ZNF324	ATP6V0B	-0.195872386762799	0.123963975877868	-1.58007506112725	0.11431098376981
ZNF324	ATP6V0C	-0.0210641325575279	0.113899576626801	-0.184936003990127	0.85330547365598
ZNF324	ATP6V0D1	0.0219967597507593	0.108135186305235	0.203419076642349	0.838836452192238
ZNF324	ATP6V0D2	-0.416940181351591	0.490081662586871	-0.850756543615187	0.39504713443204
ZNF324	ATP6V0E1	-0.0645488867810413	0.100871085385664	-0.639914664685619	0.522330658439386
ZNF324	ATP6V0E2	-0.612956899233287	0.239904624697518	-2.55500243067898	0.0107215583593295
ZNF324	ATP6V1A	0.290432139624788	0.12764731120558	2.2752703279197	0.0230372607232403
ZNF324	ATP6V1B1	-0.349231031085871	0.464884000277915	-0.751221876590923	0.452642828344515
ZNF324	ATP6V1B2	0.0442343274283079	0.121345860145044	0.364530997394019	0.715515466073494
ZNF324	ATP6V1C1	0.152997496190671	0.11694132594744	1.30832701742612	0.190972809554845
ZNF324	ATP6V1C2	-0.170148748321231	0.256938845511118	-0.662214963964524	0.507940244148023
ZNF324	ATP6V1D	-0.0516595067086704	0.095190626352936	-0.542695312426391	0.587424229303363
ZNF324	ATP6V1E1	-0.0479094755347443	0.086617242724165	-0.553117070319513	0.580269766009878
ZNF324	ATP6V1E2	0.0114447957704341	0.174988403197656	0.0654031670744872	0.94786215067255
ZNF324	ATP6V1F	-0.230679409392677	0.111972912659815	-2.06013583029232	0.0395662757931745
ZNF324	ATP6V1G1	-0.0644923809333163	0.108303424696353	-0.595478685130516	0.551617834244008
ZNF324	ATP6V1G2	-0.387360289105477	0.292088986185715	-1.32617218527777	0.184994591617682
ZNF324	ATP6V1H	0.0251926190539985	0.0952906353010423	0.264376651225065	0.791527824937093
ZNF324	ATP7A	0.18911677948305	0.184515541572085	1.02493685828176	0.305566447761605
ZNF324	ATP7B	0.209033019795687	0.283463908812553	0.73742375412566	0.460985757269399
ZNF324	ATP8A1	0.112511589646253	0.32013082003827	0.351455038389629	0.725298810320121
ZNF324	ATP8A2	-0.123881987236248	0.454988424121297	-0.272275030898856	0.785449888373857
ZNF324	ATP8B1	0.0404777121387262	0.236359159037318	0.171255103054142	0.864047427309636
ZNF324	ATP8B2	-0.0876041136457062	0.243395688022604	-0.359924673922614	0.718956649944311
ZNF324	ATP8B3	0.00203810218493222	0.308671074242592	0.00660282856089854	0.994732664928503
ZNF324	ATP8B4	-0.250692216657821	0.275129694699167	-0.911178333301804	0.362355093474347
ZNF324	ATP8B5P	-0.0396603125561928	0.172757064850074	-0.229572738982407	0.818456646412827
ZNF324	ATP9A	0.158208499519854	0.227881026076992	0.694259202898277	0.487632519245129
ZNF324	ATP9B	0.0605732559595894	0.124153094522585	0.487891632443927	0.625701447835307
ZNF324	ATPAF1	-0.0858997270664919	0.113995646003638	-0.753535157507246	0.45125252531262
ZNF324	ATPAF2	-0.0225794141365507	0.0941930316924872	-0.239714273241209	0.810586147762792
ZNF324	ATR	0.181658775134488	0.140545018222925	1.2925308732491	0.19638231469526
ZNF324	ATRIP	0.0760411270169287	0.101393018788012	0.749964128949668	0.453399761527453
ZNF324	ATRN	0.175108180319781	0.150852878631007	1.16078779476329	0.245922082410675
ZNF324	ATRNL1	-0.996155429945959	0.580745502878605	-1.71530459557289	0.0865061785672587
ZNF324	ATRX	0.19397196191523	0.171773597679216	1.1292303621507	0.258990192522208
ZNF324	ATXN1	-0.203976274655467	0.174177876325957	-1.17108027126101	0.241761749611375
ZNF324	ATXN10	-0.0287738731919224	0.0964986631907827	-0.298178982386885	0.765609910263357
ZNF324	ATXN1L	0.18723508979583	0.141984208260777	1.31870362267289	0.187479510686198
ZNF324	ATXN2	0.118270116817978	0.108990552311696	1.08514099900828	0.278042240621415
ZNF324	ATXN2L	0.260920962494118	0.106882094387494	2.4412036832677	0.0147590623620807
ZNF324	ATXN3	-0.141939723396439	0.104353484228784	-1.36018192823586	0.173986888237742
ZNF324	ATXN7	0.171674975997761	0.14468019660666	1.18658240743542	0.235589610857211
ZNF324	ATXN7L1	-0.127035110309816	0.154200369865106	-0.823831424146036	0.410172822165117
ZNF324	ATXN7L2	-0.0805246033646742	0.169252335190773	-0.475766572283394	0.634313408022861
ZNF324	ATXN7L3	0.0651769861537577	0.0926144484622334	0.703745336024279	0.481706032486094
ZNF324	ATXN7L3B	0.0541674665786754	0.135080618319198	0.401001026295842	0.688479318467358
ZNF324	AUH	-0.0826116771412285	0.137329253748953	-0.601559208151295	0.547563007000083
ZNF324	AUP1	-0.0345873560990246	0.0946176275200252	-0.36554875667015	0.714755919385828
ZNF324	AURKA	0.728691462881993	0.189177787567846	3.85188701194984	0.000122397894405337
ZNF324	AURKAIP1	-0.160975680435533	0.150237829852299	-1.07147234883379	0.284138022046463
ZNF324	AURKB	0.425407540989497	0.250405760724424	1.6988728204926	0.0895608172699983
ZNF324	AURKC	-0.522123436090474	0.272965346329536	-1.91278286094288	0.0559755586346068
ZNF324	AUTS2	-0.178213073433621	0.295156033084812	-0.603792751823616	0.546077271674533
ZNF324	AVEN	-0.129501092160179	0.126912707487275	-1.02039500002916	0.307713879601154
ZNF324	AVIL	-0.332947818423604	0.319856583693172	-1.04092845168067	0.298084833776707
ZNF324	AVL9	0.314559571987286	0.149965675214918	2.09754379818239	0.0361207592284797
ZNF324	AVPI1	-0.110721238848846	0.207522757296678	-0.533537816725118	0.593744313970106
ZNF324	AVPR1A	0.0828141141508608	0.46200430538173	0.179249658901849	0.857767084112751
ZNF324	AVPR2	-0.800700513003869	0.39316771243296	-2.03653679507164	0.0418805136874288
ZNF324	AXIN1	0.143420668102502	0.119090511784709	1.2042997040921	0.228673190682113
ZNF324	AXIN2	-0.160820777763223	0.351862291305041	-0.457056018042587	0.647700252492065
ZNF324	AXL	-0.519226408847853	0.263537479084261	-1.97021847007135	0.0490061558829792
ZNF324	AZGP1	0.646900114152472	0.622240423945163	1.03963048567459	0.298687475582918
ZNF324	AZI2	0.079931297505688	0.11472348055756	0.696730060116893	0.486085060564419
ZNF324	AZIN1	0.224499786865032	0.136174014003388	1.64862428788687	0.0994444405299484
ZNF324	B2M	-0.0990185685484966	0.215303123699019	-0.459903074545814	0.645655756038423
ZNF324	B3GALNT1	-0.263936887988057	0.286796985985934	-0.920291707671579	0.357575667134818
ZNF324	B3GALNT2	0.205950524286896	0.124972933535973	1.64796103011868	0.0995805014999656
ZNF324	B3GALT2	0.229686611805156	0.444836125107587	0.516339835820673	0.605696966833246
ZNF324	B3GALT4	-0.321304434369566	0.224538983752229	-1.43095167262409	0.152662705579283
ZNF324	B3GALT5	0.0201828833968026	0.576616338042368	0.0350022745892428	0.972082815582822
ZNF324	B3GALT6	-0.218024586860713	0.136449867306465	-1.59783656198823	0.110300435516717
ZNF324	B3GAT1	-0.244656785554133	0.492944053248853	-0.496317551538903	0.619746716488039
ZNF324	B3GAT2	0.0102617531525727	0.306778602312985	0.033450029028111	0.973320385987808
ZNF324	B3GAT3	0.0583198038727117	0.139806604576979	0.417146271802919	0.676634079758804
ZNF324	B3GNT2	0.251792108963856	0.155010842743509	1.62435159055607	0.104521324282654
ZNF324	B3GNT3	0.437010639968937	0.493114339239257	0.886225780096209	0.375644985642446
ZNF324	B3GNT4	0.356102047899179	0.363896407992322	0.978580827065192	0.3279527720271
ZNF324	B3GNT5	-0.0174991248722576	0.267218929795757	-0.0654860974319172	0.947796135018748
ZNF324	B3GNT7	-0.352991742244768	0.357612146774174	-0.987079844543639	0.323770595844194
ZNF324	B3GNT8	-0.40013645494342	0.30478514257986	-1.31284763934507	0.189445084990587
ZNF324	B3GNT9	-0.150762850331106	0.205863228034305	-0.732344730871424	0.464078278953502
ZNF324	B3GNTL1	-0.305911160023519	0.165841132653262	-1.84460365850921	0.0653020610338169
ZNF324	B4GALNT1	0.255077077981014	0.446120523013848	0.571767190304975	0.567569630912094
ZNF324	B4GALNT3	0.059158031583701	0.395034364612839	0.149754140102925	0.880979724599729
ZNF324	B4GALNT4	0.982195608568656	0.599699721918065	1.63781234619757	0.101681002891594
ZNF324	B4GALT1	-0.14321116339463	0.176313109275543	-0.812254766438372	0.416780746841661
ZNF324	B4GALT2	0.0429489869040941	0.112379062068123	0.382179617036302	0.702384967806341
ZNF324	B4GALT3	0.208858699560679	0.0916761564407899	2.27822268809418	0.0228603779791444
ZNF324	B4GALT4	0.0996456559276012	0.164470015727619	0.605859101349062	0.544704536331836
ZNF324	B4GALT5	0.369784610489206	0.1576454551037	2.34567251079938	0.0191288974281556
ZNF324	B4GALT6	-0.3604228712826	0.306785166102126	-1.17483800100888	0.24025526009293
ZNF324	B4GALT7	-0.230258738451698	0.116188702163597	-1.98176530216755	0.0476968633579319
ZNF324	B9D1	-0.401477836799016	0.18111437347655	-2.2167088624305	0.0267999371402861
ZNF324	B9D2	-0.216674969050568	0.15755689767628	-1.37521728496935	0.169279642852463
ZNF324	BAALC	-0.760832513585508	0.474370810837967	-1.60387716993276	0.108962107459987
ZNF324	BAAT	0.603093591995472	0.518443219611788	1.16327800071736	0.244910935210873
ZNF324	BACE1	-0.105660598807949	0.158370576414993	-0.667173165620591	0.504769245048298
ZNF324	BACE2	-0.221736172950217	0.253337000978261	-0.875261695267502	0.381578618333938
ZNF324	BACH1	0.0751612123037789	0.170049977590773	0.441994838039057	0.658559821406687
ZNF324	BACH2	-0.778776595788808	0.31639101304002	-2.46143715747799	0.013955602216937
ZNF324	BAD	-0.0970008063435938	0.134020644331573	-0.723775108136396	0.469322276300599
ZNF324	BAG1	-0.0666668072607373	0.136324762046685	-0.489029331574456	0.624895977386468
ZNF324	BAG2	0.263199284388948	0.270315360762952	0.97367490935802	0.330382765327933
ZNF324	BAG3	-0.00261087871384778	0.1509724707043	-0.0172937403863618	0.986204693452714
ZNF324	BAG4	0.530606101468264	0.194809231001801	2.72372155436186	0.00653370650418859
ZNF324	BAG5	0.0520212981661873	0.0904090995862053	0.575398918961524	0.565112124574822
ZNF324	BAHCC1	0.809078827855277	0.290344940106848	2.78661246019143	0.00539665810809668
ZNF324	BAHD1	0.0999495335684494	0.115591837031501	0.864676400472906	0.387361549539124
ZNF324	BAIAP2	-0.0716710645972284	0.205175737528239	-0.349315496367421	0.726903932847191
ZNF324	BAIAP2L1	0.272397819503523	0.231722705807246	1.17553356955063	0.239977131679958
ZNF324	BAIAP2L2	0.905801592241765	0.44311913298677	2.04414913465	0.0411217889769168
ZNF324	BAIAP3	-0.285585247969473	0.367877409247403	-0.776305477832189	0.437697106899176
ZNF324	BAK1	0.354825579437093	0.145414619023564	2.44009565076531	0.0148042173310329
ZNF324	BAMBI	-0.319715611135535	0.401091052956792	-0.797114791712834	0.425516786357173
ZNF324	BANF1	-0.0819563689278258	0.116009759040934	-0.706460987466648	0.480016672951049
ZNF324	BANK1	-0.0274115094865656	0.458976927406456	-0.0597230663455351	0.952384550950241
ZNF324	BANP	0.0958631786402127	0.105732808116768	0.906654995243713	0.364742122267877
ZNF324	BAP1	0.0664382541833045	0.0951732392675198	0.698077050803694	0.485242582783146
ZNF324	BARD1	0.8949377197547	0.328080270590381	2.72780109009377	0.00645387483174906
ZNF324	BARX1	0.997061948827668	0.673857321035421	1.47963362228613	0.139191459003719
ZNF324	BARX2	1.01459365192644	0.53245746293038	1.90549240561419	0.0569166159657445
ZNF324	BASP1	-0.53036673797641	0.323242166401221	-1.64077213032318	0.101064792270849
ZNF324	BATF	0.00439287477007252	0.332684138661641	0.0132043408734323	0.989466609592597
ZNF324	BATF2	0.505808856397462	0.330296878246794	1.53137643650246	0.125897719575563
ZNF324	BATF3	-0.123284179370743	0.273833618928199	-0.450215645008397	0.65262324753883
ZNF324	BAX	-0.0382611514978061	0.123388134158121	-0.310087771071848	0.75653942662487
ZNF324	BAZ1A	0.257818893342362	0.144400202346631	1.78544689794458	0.0744008778396567
ZNF324	BAZ1B	0.197608871143489	0.118586328101092	1.66637144692626	0.0958586072700185
ZNF324	BAZ2A	0.31109863713569	0.120029845992922	2.59184400814807	0.00964360924386515
ZNF324	BAZ2B	0.107987060743405	0.170997602465202	0.631512133425267	0.52780672121044
ZNF324	BBC3	-0.0175648688273547	0.199424169785731	-0.0880779338142769	0.929827075414533
ZNF324	BBOX1	-0.689171049869751	0.551835962674711	-1.24886940410586	0.211917388996499
ZNF324	BBS1	-0.195250125908682	0.148711717497932	-1.31294378945894	0.189412689688907
ZNF324	BBS10	-0.0455308623666827	0.184476481231927	-0.246811203588822	0.805089790279869
ZNF324	BBS12	0.081571068582614	0.167078099828717	0.488221189169843	0.625468081552015
ZNF324	BBS2	-0.109011068988439	0.133735379396517	-0.815125133531252	0.415136515667358
ZNF324	BBS4	-0.0495726176106486	0.143275698278518	-0.345994597871601	0.729397706097403
ZNF324	BBS5	-0.231734190703775	0.197093982838252	-1.17575477123495	0.239888730121813
ZNF324	BBS7	0.100894350619726	0.126328548874177	0.798666267592582	0.424616665416327
ZNF324	BBS9	-0.0778859000351519	0.142400846795709	-0.546948292708461	0.584499653881565
ZNF324	BBX	0.392109437525535	0.17240260684076	2.27438230030772	0.0230906967694183
ZNF324	BCAM	-0.436104615187043	0.281961991709367	-1.54667872979334	0.122162154305928
ZNF324	BCAN	-0.540593606663878	0.500959569052291	-1.07911624023185	0.280718019299376
ZNF324	BCAP29	-0.146414440291305	0.131369157984409	-1.11452674689962	0.265240686395675
ZNF324	BCAP31	-0.136065673895465	0.113112179286084	-1.20292681790991	0.229203904051095
ZNF324	BCAR1	0.238603985712584	0.142405523530424	1.67552479564887	0.0940500815261688
ZNF324	BCAR3	-0.112243308178905	0.214831888629986	-0.522470425106333	0.601423818228698
ZNF324	BCAS1	0.0426212686876774	0.557820213282173	0.0764068201058849	0.93910613933524
ZNF324	BCAS2	-0.0581979363783176	0.106919273993924	-0.544316606392452	0.586308541867129
ZNF324	BCAS3	-0.0490119372984072	0.163699260212752	-0.299402313942707	0.764676636038666
ZNF324	BCAS4	-0.172092402441897	0.197383584102263	-0.871867856815983	0.383426929519927
ZNF324	BCAT1	-0.519442953529922	0.36769398225015	-1.41270452769209	0.157960371852371
ZNF324	BCAT2	-0.0435871874994754	0.165638028518856	-0.26314722463938	0.792475041846001
ZNF324	BCCIP	-0.068504739741292	0.102405086223786	-0.668958371770601	0.503630086023206
ZNF324	BCDIN3D	-0.103261782886248	0.121594990380358	-0.849227279538721	0.395897078895233
ZNF324	BCHE	0.221401015212292	0.557536461260495	0.397105894584441	0.691348674285523
ZNF324	BCKDHA	-0.0434696955222849	0.123496841437234	-0.35199034255769	0.724897404160478
ZNF324	BCKDHB	0.14234456846068	0.181160883621912	0.785735671050036	0.432152620649774
ZNF324	BCKDK	0.152707324215588	0.0953272906968601	1.60192661617958	0.109392850024808
ZNF324	BCL10	0.0652514475353204	0.130758395134433	0.499023007037027	0.617839986009539
ZNF324	BCL11A	0.237601675948101	0.431498046334561	0.550643688810302	0.581964021595931
ZNF324	BCL11B	0.276623880257829	0.355430787475059	0.778277768853213	0.436534120926251
ZNF324	BCL2	-0.442369867323012	0.270570714862901	-1.63495102397597	0.102279557453863
ZNF324	BCL2A1	0.00249201594645005	0.347677797933265	0.00716760161639192	0.994282130748408
ZNF324	BCL2L1	-0.151999951618168	0.120803138030596	-1.25824505965789	0.208508686957766
ZNF324	BCL2L10	-0.127181805679334	0.481032089589071	-0.264393599578733	0.791514769155745
ZNF324	BCL2L11	0.143232760463231	0.164393481624541	0.871280047406992	0.383747611871705
ZNF324	BCL2L12	0.138783199180482	0.135251341824606	1.02611328884601	0.305011846941032
ZNF324	BCL2L13	0.213447336752458	0.0904759155984797	2.35916194205438	0.0184501782308439
ZNF324	BCL2L14	-0.0220643687999241	0.423622445276724	-0.0520849852172279	0.958468256425454
ZNF324	BCL2L15	-0.190276591312881	0.425117062280399	-0.447586343140889	0.654519600182933
ZNF324	BCL2L2	-0.0841982757800683	0.13492942983918	-0.624017131625197	0.53271593464476
ZNF324	BCL3	0.15216868817417	0.18955171832885	0.80278189781522	0.42223430086695
ZNF324	BCL6	-0.0370329225215508	0.178101377890709	-0.207931701372215	0.835311925413446
ZNF324	BCL6B	-0.498714688378707	0.222068528671572	-2.2457693188767	0.0248710859975959
ZNF324	BCL7A	0.481307107725121	0.169679909112911	2.83655920280369	0.00462458131582125
ZNF324	BCL7B	0.0353311004588828	0.0786686686788007	0.449112728768012	0.653418440024865
ZNF324	BCL7C	-0.0862156691218674	0.160702298922311	-0.536493066372044	0.591701333008744
ZNF324	BCL9	0.0963419371534975	0.169384495306868	0.568776598938163	0.569597132528969
ZNF324	BCL9L	0.372427523055044	0.147741278966182	2.52080884679693	0.0118166521693284
ZNF324	BCLAF1	0.193575167137484	0.11878957622617	1.62956358030039	0.103414161470084
ZNF324	BCO2	-0.634589003081178	0.357722144101693	-1.77397182015318	0.0762807164090184
ZNF324	BCOR	0.41817651808276	0.173813550416269	2.40589135358701	0.0162594063563995
ZNF324	BCORL1	0.282611256430236	0.187364322458802	1.50835149788123	0.131685635206627
ZNF324	BCR	0.122395429486999	0.1268451858977	0.964919784860499	0.334748252342514
ZNF324	BCS1L	-0.0262423831020457	0.108468358860824	-0.241935836198253	0.808864595380682
ZNF324	BDH1	0.202528125635541	0.231993055226438	0.872992191244098	0.382814001072796
ZNF324	BDH2	-0.556352692864296	0.175855664338822	-3.16368935260663	0.0015906363381263
ZNF324	BDKRB1	-0.832724854040881	0.372795444905413	-2.2337313006927	0.0256549866890073
ZNF324	BDKRB2	-0.822338960403082	0.282876769521912	-2.90705723836181	0.00370474538032681
ZNF324	BDNF	-0.35226468607369	0.444884580305539	-0.79181140832474	0.428602063014881
ZNF324	BDP1	0.156686029444656	0.166089714899119	0.943381891767505	0.345645066118691
ZNF324	BECN1	0.0499968603707333	0.0915634518262082	0.546035119619886	0.585127028376917
ZNF324	BEGAIN	0.0416930410268484	0.393098169515664	0.106062668972024	0.915547516201143
ZNF324	BEND3	0.365064013817382	0.158190080663709	2.30775540593761	0.021155019740136
ZNF324	BEND5	-1.34763490923197	0.394452193741187	-3.41647208613625	0.00065218166316761
ZNF324	BEND6	-0.29371303794373	0.365744781719353	-0.803054623398852	0.422076709073677
ZNF324	BEND7	0.295908248756615	0.390199123671894	0.758351904976175	0.44836539197941
ZNF324	BEST1	-0.088827532189009	0.248185466602369	-0.357907871903412	0.720465117144501
ZNF324	BEST4	-1.05335111007416	0.379339258613135	-2.77680489471407	0.00556129714850324
ZNF324	BET1	-0.011051128097748	0.131284797870169	-0.0841767537219105	0.932927690850803
ZNF324	BET1L	0.0406706684339602	0.0846880837894913	0.480240744790673	0.631129721148041
ZNF324	BEX1	-0.894115215567687	0.632619591159605	-1.41335366160374	0.157769548946059
ZNF324	BEX2	-0.759415197050324	0.499114089282135	-1.52152626695547	0.128349060165555
ZNF324	BEX4	-0.990920170610427	0.29592832517175	-3.34851410399907	0.000833602904986503
ZNF324	BEX5	-0.689263768832498	0.500203130051378	-1.3779677243557	0.168428983675342
ZNF324	BFAR	0.108525180881775	0.0978237981508059	1.10939447182854	0.267446705705431
ZNF324	BFSP1	-0.364063645290482	0.258062609501896	-1.41075704842784	0.158533913453131
ZNF324	BGLAP	-0.209959523365067	0.20936717066968	-1.00282925299841	0.316113029296486
ZNF324	BGN	-0.528122505846813	0.305249434320808	-1.73013426551275	0.0838221955291761
ZNF324	BHLHA15	0.439717689743276	0.447719484295615	0.982127660660273	0.32620320721751
ZNF324	BHLHB9	0.184829103640078	0.212347591906982	0.870408286622068	0.384223507836663
ZNF324	BHLHE22	-0.624149548777523	0.399412138541384	-1.56267045627822	0.118351542937077
ZNF324	BHLHE40	0.105863714277254	0.213199934560699	0.496546654647841	0.619585151438814
ZNF324	BHLHE41	-0.379432265956633	0.339537169006055	-1.1174984673029	0.263969096003832
ZNF324	BHMT	-0.645772432475224	0.555700361546953	-1.16208747944221	0.245393980980698
ZNF324	BHMT2	-1.60090083125893	0.461330331893386	-3.47018333845194	0.000535579069523853
ZNF324	BICC1	0.321518683303751	0.460354795624872	0.698414975491524	0.485031351424715
ZNF324	BICD1	0.341029464362272	0.237207522146639	1.43768402146814	0.150742664910646
ZNF324	BICD2	0.0750413048067268	0.143737046321564	0.52207351359403	0.601700061152915
ZNF324	BID	-0.0158113536615736	0.152931214498667	-0.103388662108031	0.917669017295911
ZNF324	BIK	0.0165655867173689	0.358459152391784	0.0462133177708999	0.963146684902224
ZNF324	BIN1	0.0976851712634286	0.243763692345449	0.400737166078836	0.68867355049379
ZNF324	BIN2	-0.00944574354799019	0.295509637618802	-0.0319642486928799	0.974505025439183
ZNF324	BIN3	-0.115854352597292	0.117680813042883	-0.984479539201304	0.325046438672479
ZNF324	BIRC2	0.195759695521301	0.138195568086061	1.41654105288957	0.156835102088489
ZNF324	BIRC3	0.230795126114596	0.351318465303628	0.656939924621186	0.511325328715047
ZNF324	BIRC5	0.615955596573912	0.254349832349025	2.42168666236306	0.015572463249608
ZNF324	BIRC6	0.273975793433006	0.150158789649558	1.82457379999142	0.0682740808450289
ZNF324	BIRC7	0.0751435015639941	0.531769057112109	0.14130852587038	0.88764613172789
ZNF324	BIVM	-0.229820822154552	0.178677183682232	-1.28623485896932	0.19856946461765
ZNF324	BLCAP	-0.126181230860599	0.121284957355398	-1.0403699981594	0.29834402237796
ZNF324	BLK	-0.0793368436613219	0.564448376263134	-0.14055642109658	0.888240186459731
ZNF324	BLM	0.543545942910806	0.212684621086907	2.55564290512901	0.0107019380918294
ZNF324	BLMH	-0.274099971678057	0.172862118162854	-1.58565667591685	0.113038459373984
ZNF324	BLNK	-0.277013469026969	0.290768857223726	-0.952693048601927	0.34090673001096
ZNF324	BLOC1S1	-0.32366963922265	0.165146473870322	-1.95989433886918	0.050202250375677
ZNF324	BLOC1S2	-0.0635949253325396	0.112623063940476	-0.564670531128077	0.572386505797349
ZNF324	BLOC1S3	0.0659405215253857	0.10697999761299	0.616381781610539	0.537740749535516
ZNF324	BLVRA	-0.245444760311229	0.187305244981711	-1.3103998253503	0.190271190014161
ZNF324	BLVRB	0.0407390474870299	0.177134676948224	0.229989114434876	0.818133145009169
ZNF324	BLZF1	0.173462393744006	0.144371336381056	1.2015016144629	0.229755769262762
ZNF324	BMF	-0.511655077933507	0.232088984699333	-2.2045642476154	0.0276435580306526
ZNF324	BMI1	0.0800325559034477	0.178827092457964	0.447541559857662	0.654551918973663
ZNF324	BMP1	0.0383770656746115	0.18202670060998	0.21083206774615	0.833048373914836
ZNF324	BMP2	0.320471170585342	0.374357038175007	0.856057554434241	0.392109463373003
ZNF324	BMP2K	0.169468050146832	0.182396585365614	0.929118545761884	0.352984569753824
ZNF324	BMP3	-1.17100249362531	0.617779616643719	-1.89550199144987	0.0582275528744875
ZNF324	BMP4	-0.110289307307451	0.376477144840174	-0.292950870508412	0.769602237436023
ZNF324	BMP5	-0.757398291215539	0.580576692687453	-1.30456199974131	0.192252093431502
ZNF324	BMP6	0.113621541090027	0.309945115576638	0.366586003069092	0.713982120470126
ZNF324	BMP7	-0.480301163442292	0.623790453927738	-0.769971968019138	0.441443783581458
ZNF324	BMP8A	0.0157186258140735	0.254959314557485	0.0616515064035029	0.950848980099392
ZNF324	BMP8B	-0.0905717146591634	0.359777545981192	-0.251743655686334	0.801275409608318
ZNF324	BMPER	-1.1744584022011	0.471922481329208	-2.48866805178077	0.0129353925510129
ZNF324	BMPR1A	0.0535063793620619	0.150766476308151	0.354895734597528	0.722720073283705
ZNF324	BMPR1B	-1.24546550989031	0.569609227184875	-2.18652621911631	0.0289388424440092
ZNF324	BMPR2	0.188995437472882	0.154671918175314	1.22191177107317	0.221942516526277
ZNF324	BMS1	0.104458517301206	0.0964990797274687	1.08248200497058	0.279221030471043
ZNF324	BMS1P4	0.262614714413371	0.269858351345892	0.97315763289743	0.330639660247209
ZNF324	BMX	-0.480456165429126	0.462050437493118	-1.03983488909971	0.298592517693313
ZNF324	BNC1	-0.28875892403784	0.585489167164883	-0.493192598995636	0.621952286617925
ZNF324	BNC2	-0.116302245335426	0.326528939476642	-0.356177450984389	0.721760254538256
ZNF324	BNIP1	-0.118028274629354	0.108880992200677	-1.08401174754008	0.278542447393104
ZNF324	BNIP2	-0.0744447926265879	0.12128673066565	-0.61379173317656	0.539450653008488
ZNF324	BNIP3	0.119664382775656	0.254018055783669	0.471086129710269	0.63765113416731
ZNF324	BNIP3L	0.0261746021660974	0.137946704077577	0.189744309884907	0.849536444856365
ZNF324	BNIPL	-0.112098852008855	0.429906936859466	-0.260751438038552	0.794321765696865
ZNF324	BOC	-0.6759902516338	0.314114081440745	-2.1520533193967	0.0315602272191505
ZNF324	BOD1	-0.018035966738036	0.111739617247855	-0.161410672259863	0.871792778396545
ZNF324	BOK	0.147389365939691	0.231263339447927	0.63732265689642	0.5240167882256
ZNF324	BOLA1	-0.243123908054156	0.167395942875629	-1.45238829494686	0.146613195576864
ZNF324	BOLA2	-0.0568287754205841	0.142824277073441	-0.397892967393509	0.690768516202619
ZNF324	BOLA3	-0.0454609319443246	0.139098184685803	-0.326826205870425	0.743847200944693
ZNF324	BOP1	0.0708819813140257	0.224211029570587	0.316139582650238	0.751942732961916
ZNF324	BPGM	0.118181655877528	0.153537068584699	0.769727186841091	0.441588955441049
ZNF324	BPHL	0.194575029440594	0.13490930468236	1.44226545306653	0.149446630674698
ZNF324	BPNT1	0.323000023110597	0.12355231206541	2.61427744824067	0.00903562972719455
ZNF324	BPTF	0.199425818209427	0.153920233265215	1.29564394478147	0.195307425722852
ZNF324	BRAF	0.18286989761975	0.151571918844183	1.20648929573651	0.227828578860007
ZNF324	BRAP	0.0192989658749616	0.0709137295756726	0.272147100292722	0.785548229988302
ZNF324	BRCA1	0.736622786052251	0.195832059779126	3.76150251844907	0.000175719897376468
ZNF324	BRCA2	0.994252201660096	0.278923847147209	3.56460091824044	0.000376410587870487
ZNF324	BRCC3	0.212459464837446	0.140520348753206	1.51194803259837	0.130768187191882
ZNF324	BRD1	0.167449796258862	0.118318608890276	1.41524480239747	0.157214615531716
ZNF324	BRD2	0.140356434488612	0.10507938658107	1.33571806093791	0.181854137362335
ZNF324	BRD3	0.269688825484478	0.14074978002897	1.91608701220683	0.0555533479175325
ZNF324	BRD4	0.279553160317494	0.120422514493211	2.32143599968804	0.0204033762302748
ZNF324	BRD7	0.0853816452954167	0.0982601850069118	0.868934302224353	0.385028980738228
ZNF324	BRD8	-0.0246255116054074	0.115497263883921	-0.213212943556455	0.831191285793263
ZNF324	BRD9	-0.0721596804572124	0.103664402738104	-0.696089289584922	0.486486109461083
ZNF324	BRF1	0.0399561632428132	0.121444285127731	0.329008180177343	0.742197715821948
ZNF324	BRF2	0.0214724882229426	0.106691427847241	0.201257857882328	0.840525595289299
ZNF324	BRI3	0.0591021928610142	0.125719331767817	0.470112209713033	0.638346586267767
ZNF324	BRI3BP	0.39081739110512	0.160973743668693	2.42783314966867	0.0153121397340695
ZNF324	BRIP1	0.929833128325393	0.288011906153139	3.22845378423693	0.00127287330592079
ZNF324	BRIX1	0.115869236131285	0.129528430120841	0.894546749491116	0.371180068676279
ZNF324	BRMS1	-0.074989354617787	0.12021611724515	-0.623787860864492	0.532866470383968
ZNF324	BRMS1L	0.129894065615392	0.137331211552682	0.945845188044258	0.344387455196749
ZNF324	BRPF1	0.115085102298304	0.103851830583084	1.10816633324757	0.267976466709439
ZNF324	BRPF3	0.342343951809899	0.154852657889679	2.21077220420585	0.0272095030055501
ZNF324	BRSK1	-0.601067350614877	0.365910546013606	-1.6426620034956	0.100672891527418
ZNF324	BRSK2	-1.3470649948197	0.576394178818536	-2.33705516870563	0.0195738273750962
ZNF324	BRWD1	-0.0896001754224728	0.134925246301368	-0.664072720848272	0.506750898232936
ZNF324	BRWD3	0.394587287990971	0.245153827574601	1.60954977490978	0.107717049328345
ZNF324	BSCL2	-0.0738364284286536	0.143963805121494	-0.512881889766261	0.608113213969289
ZNF324	BSDC1	0.00336401084648803	0.0874813936791061	0.0384540152484046	0.969331066068441
ZNF324	BSG	-0.159486860365292	0.135808970899524	-1.17434702073757	0.240451719171125
ZNF324	BSN	-0.370907602336592	0.321467298837656	-1.15379574742968	0.248776851327411
ZNF324	BSPRY	0.719591240353964	0.343958151979545	2.09208950627446	0.0366066075776166
ZNF324	BST1	-0.328478588208077	0.281385696456456	-1.16736064535146	0.243259504760109
ZNF324	BST2	-0.189346696255979	0.360896346747574	-0.524656727513	0.599903221101356
ZNF324	BTAF1	0.122459810033644	0.175881653044792	0.696262560157181	0.486377644286728
ZNF324	BTBD1	0.173694769099981	0.107298554676365	1.61879877714925	0.105711232796836
ZNF324	BTBD10	-0.0492045124579602	0.112673022806711	-0.436701805208245	0.662393595276589
ZNF324	BTBD11	-0.737162429649128	0.41674601222185	-1.7688529896639	0.0771316973275103
ZNF324	BTBD16	-0.386589721315846	0.494739135695326	-0.781401133291219	0.4346960410806
ZNF324	BTBD19	-0.25582267685368	0.312722846475443	-0.818049207907068	0.413465471368271
ZNF324	BTBD2	0.16499524025967	0.120041284208186	1.37448746360895	0.169505903483504
ZNF324	BTBD3	0.181224751588325	0.171255705479881	1.05821146852019	0.290137888099969
ZNF324	BTBD6	-0.015741844088516	0.118269852788515	-0.133101071129808	0.894132188085591
ZNF324	BTBD7	0.0678286234705597	0.124783630592111	0.543569882914179	0.586822274672256
ZNF324	BTBD9	-0.00830154470542463	0.138326734753328	-0.0600140292491426	0.952152852648233
ZNF324	BTC	-0.579560591062809	0.449718330770035	-1.28871907460487	0.197704361839307
ZNF324	BTD	0.0596112679521629	0.139041626973087	0.42872964916975	0.668184599366833
ZNF324	BTF3	-0.0666131682336812	0.102998069044026	-0.646741913241188	0.517902854064981
ZNF324	BTF3L4	-0.040323470608196	0.109964802462612	-0.36669433950837	0.713901317083041
ZNF324	BTG1	-0.156488789896452	0.148015739919706	-1.05724424970846	0.290578820643571
ZNF324	BTG2	-0.134384966465762	0.247235667762556	-0.543550077874785	0.586835903037431
ZNF324	BTG3	-0.116690485991143	0.18344635701189	-0.636101408018586	0.524812191111128
ZNF324	BTK	0.0743265438458584	0.305463104823614	0.243324128747978	0.807789237423869
ZNF324	BTLA	0.235544398314571	0.415280482952107	0.567193518559205	0.570671796481855
ZNF324	BTN2A1	0.0163282764866505	0.135585046073067	0.120428299134487	0.904160804482318
ZNF324	BTN2A2	0.0234987627007854	0.192757168137459	0.121908632129457	0.902988519675322
ZNF324	BTN3A1	0.292426161207383	0.206311032129414	1.41740438302859	0.156582724172036
ZNF324	BTN3A2	0.257518701483855	0.213739552006874	1.20482474612641	0.22847045813805
ZNF324	BTN3A3	0.290392673263918	0.224147056780024	1.29554533276298	0.195341408358501
ZNF324	BTNL9	-0.465263434959262	0.411260584873244	-1.13131054147254	0.258114227606386
ZNF324	BTRC	-0.0555671573471917	0.10420955681549	-0.533225157511966	0.59396064596418
ZNF324	BUB1	0.78664372435492	0.237470336101561	3.31259784808866	0.00094743929286653
ZNF324	BUB1B	0.675098075855282	0.235035736565528	2.87232097433432	0.00413484884489167
ZNF324	BUB3	0.11269045456431	0.101305875787078	1.11237826719114	0.266162641386557
ZNF324	BUD13	0.100654338938297	0.0875515242161638	1.1496583279325	0.250476994313705
ZNF324	BUD31	-0.0834831925829801	0.114097808955023	-0.73168094416159	0.464483298746718
ZNF324	BVES	0.385562577414728	0.357064092855374	1.07981335880474	0.280407515245154
ZNF324	BYSL	0.18466839254062	0.106462039762111	1.73459378528968	0.0830284097193429
ZNF324	BZW1	0.245720866118538	0.127248595284937	1.9310300877453	0.0536769272406597
ZNF324	BZW2	0.409485806849494	0.138011201466782	2.96704762002999	0.00305672400933943
ZNF324	C10orf105	-1.06287784155176	0.376359228469345	-2.82410463501717	0.00480711265801367
ZNF324	C10orf25	-0.578683987131354	0.219651871346139	-2.63455068051496	0.00851591274219395
ZNF324	C10orf55	0.11102929553536	0.341252712765164	0.32535798656571	0.744957779026453
ZNF324	C10orf88	-0.00639607913899446	0.106659069025508	-0.0599675132872652	0.952189893763397
ZNF324	C10orf95	-0.365210216665721	0.283103229098756	-1.2900249065627	0.197250727655357
ZNF324	C10orf99	0.304669255360383	0.688154431349763	0.442733842115639	0.658025267677434
ZNF324	C11orf1	-0.517552794008671	0.157538319189919	-3.28525019607921	0.00104360723749764
ZNF324	C11orf21	-0.443848220413597	0.382806789647665	-1.15945754468492	0.246463428967169
ZNF324	C11orf24	0.0858775185649637	0.112436723909793	0.763785314786143	0.445121274286705
ZNF324	C11orf45	0.0209833057332676	0.284474480608435	0.0737616452920079	0.941210369698388
ZNF324	C11orf49	-0.110402853883772	0.140249854997703	-0.787186937808811	0.431302978215905
ZNF324	C11orf52	-0.076693209347219	0.298451616833547	-0.256970326248869	0.797238673536775
ZNF324	C11orf53	-0.25179714615906	0.517038978497213	-0.486998382386788	0.626334166366159
ZNF324	C11orf54	0.122626428503264	0.169222692447288	0.724645298628975	0.468788289963051
ZNF324	C11orf58	0.050625527506261	0.0969988231202035	0.521918987032704	0.601807624216445
ZNF324	C11orf68	-0.109379977636362	0.0958785033370379	-1.14081857589978	0.254136580404703
ZNF324	C11orf71	-0.250212046194402	0.158280728692699	-1.5808118162015	0.114142370873153
ZNF324	C11orf74	-0.52265480450429	0.156799404154994	-3.3332703483213	0.000880271319577546
ZNF324	C11orf80	-0.415313545152407	0.181973176611333	-2.2822789209173	0.0226192863750771
ZNF324	C11orf95	-0.0905983729815633	0.164050221679705	-0.552259985106569	0.580856603640214
ZNF324	C12orf10	-0.33295721211652	0.107473074938886	-3.09805234758431	0.00198593013102452
ZNF324	C12orf29	0.0701000293141586	0.136336976998406	0.514167402398676	0.60721445703472
ZNF324	C12orf4	0.118803457056285	0.115932394943323	1.02476496853503	0.305647537206422
ZNF324	C12orf43	0.0957900188944534	0.0797908996913065	1.20051308188082	0.230139102737454
ZNF324	C12orf45	-0.092111815371441	0.141445934111139	-0.651215716805726	0.515011950501338
ZNF324	C12orf49	0.306479950295433	0.147610737057169	2.07627139058817	0.0380472613111588
ZNF324	C12orf56	-1.3560597171023	0.633898199582	-2.13923894719451	0.0325853565352392
ZNF324	C12orf57	-0.180218988258622	0.1639446746953	-1.09926710698941	0.271836735734399
ZNF324	C12orf60	-0.176970234729445	0.197728925526966	-0.89501439537894	0.370930118659748
ZNF324	C12orf65	0.135216352704427	0.115890278310382	1.16676182571833	0.24350123591641
ZNF324	C12orf66	0.102706541468933	0.145895309078606	0.703974254673241	0.481563501317411
ZNF324	C12orf73	-0.0714212286989233	0.12394493152551	-0.576233556466355	0.564548069303271
ZNF324	C12orf75	-0.208326584345989	0.306194342909825	-0.680373720710256	0.496378070331162
ZNF324	C12orf76	0.00465065656916532	0.143972171648701	0.0323024687056409	0.974235351481095
ZNF324	C14orf119	-0.104962153083639	0.0848950987138241	-1.23637471036414	0.216522484235119
ZNF324	C14orf132	-0.726760493989068	0.392934183367625	-1.84957309583096	0.0645814704335498
ZNF324	C14orf28	-0.278639913851763	0.143917948600533	-1.93610259568924	0.0530521328999629
ZNF324	C14orf93	-0.255987916082157	0.111594417418623	-2.29391327992574	0.0219400028640884
ZNF324	C15orf39	-0.0627300356220085	0.137901380094195	-0.454890557144243	0.649257073256512
ZNF324	C15orf40	-0.166335977839132	0.102419105791373	-1.62407176428543	0.10458103220431
ZNF324	C15orf41	-0.184856159837857	0.168380144624309	-1.09785010726953	0.272454896043743
ZNF324	C15orf48	0.0726321955596629	0.408403143804511	0.177844359578264	0.85887041474023
ZNF324	C15orf56	-0.720097746094892	0.361803878657876	-1.99029858045226	0.0467482999445218
ZNF324	C15orf61	0.0608777415688133	0.122439559625162	0.497206472770609	0.619119946034678
ZNF324	C15orf62	-0.131796924525256	0.241026321893211	-0.546815482599656	0.58459087853338
ZNF324	C16orf45	-0.700227581927278	0.292018731467447	-2.39788584248863	0.0166176416146842
ZNF324	C16orf46	-0.00117215932642023	0.161399678370363	-0.00726246383050705	0.99420645686392
ZNF324	C16orf54	-0.0718306433819144	0.354785593106595	-0.202462120158112	0.839584289181904
ZNF324	C16orf58	0.0170952690580414	0.0978482829532723	0.174711998433384	0.861330688630508
ZNF324	C16orf70	0.0617199624952023	0.0880635351316044	0.700857198191809	0.48350623998813
ZNF324	C16orf71	-0.504128064034446	0.273373882082592	-1.84409739582269	0.0653758424801927
ZNF324	C16orf72	0.0529716004979521	0.0973599890464767	0.544079770517076	0.586471458234719
ZNF324	C16orf74	-0.0083940021508996	0.382468839205551	-0.0219468915907902	0.982493383679958
ZNF324	C16orf86	-0.579104946445244	0.224799567028633	-2.57609458105176	0.0100919918587699
ZNF324	C16orf87	0.155189442357009	0.151831758145134	1.02211450524511	0.306899708656514
ZNF324	C16orf89	-1.48406745179451	0.606453373446886	-2.44712539623541	0.0145197924884768
ZNF324	C16orf91	0.170078844437988	0.114762918395008	1.48200173729101	0.138560306992081
ZNF324	C17orf100	-0.471954602262285	0.174001930110012	-2.71235268461616	0.00676089417733478
ZNF324	C17orf107	0.223149632462999	0.260796052840599	0.85564804387354	0.392335928731243
ZNF324	C17orf49	-0.0235977057807186	0.11536119793515	-0.204554964781	0.83794897380853
ZNF324	C17orf51	0.244065711087056	0.238178312983041	1.02471844741143	0.305669486126259
ZNF324	C17orf53	0.350764788581264	0.191535285381786	1.83133247684408	0.0672590272382193
ZNF324	C17orf58	-0.181730855860154	0.147351211423588	-1.23331769114361	0.217660088927127
ZNF324	C17orf67	-0.046758885696431	0.217087552824836	-0.215391831949757	0.829492574518563
ZNF324	C17orf75	-0.0883143961556114	0.147406469593293	-0.599121574509441	0.549186781910668
ZNF324	C17orf80	-0.022404521576935	0.107673689463454	-0.208077959328582	0.835197747512051
ZNF324	C17orf82	-0.204529471640445	0.370877070245769	-0.551475106036914	0.581394246287843
ZNF324	C17orf97	-0.516066170724194	0.25183341082417	-2.04923631473392	0.040621272339012
ZNF324	C18orf21	-0.0370648511495694	0.109051742431758	-0.339883163011023	0.733994465801775
ZNF324	C18orf25	0.151916596623144	0.111892212730551	1.35770482070076	0.174771718599881
ZNF324	C18orf32	-0.107095831090018	0.133322410216362	-0.803284540957651	0.421943880293198
ZNF324	C18orf54	0.33910710414725	0.211720405806435	1.60167416482886	0.109448697448953
ZNF324	C19orf12	0.0153542833965962	0.0996321524330503	0.154109722831832	0.877544983003886
ZNF324	C19orf24	0.0427359808433562	0.154603650451898	0.276422844599344	0.782263285564836
ZNF324	C19orf25	0.0714824691085971	0.141434252484839	0.505411297848514	0.613347927630464
ZNF324	C19orf33	-0.588213366185616	0.503124554053237	-1.16912077028818	0.242549956157508
ZNF324	C19orf38	0.238044451280464	0.280199173142085	0.849554438762581	0.395715155277423
ZNF324	C19orf44	-0.108145382438438	0.127531983968033	-0.847986356626785	0.396587579169454
ZNF324	C19orf47	-0.0144761066876568	0.102534417252083	-0.141182903025303	0.887745351343969
ZNF324	C19orf48	0.00335420566453687	0.162878050523441	0.0205933559111093	0.983572915499721
ZNF324	C19orf53	-0.360109481360687	0.125812494272592	-2.86227121910846	0.00426748176188904
ZNF324	C19orf54	0.0811364044401025	0.124928952732827	0.649460374598838	0.5161452247319
ZNF324	C19orf57	0.129572775476373	0.273527051849662	0.47371100810749	0.635778364430106
ZNF324	C19orf66	-0.219337746172644	0.162590350632857	-1.34902068492322	0.177544039331225
ZNF324	C19orf70	-0.241152942441711	0.13898224083871	-1.73513494232383	0.0829325010269426
ZNF324	C19orf71	-0.225530955594408	0.285310250779387	-0.790476174544451	0.429380891351612
ZNF324	C19orf73	-0.255497822227354	0.204707923179643	-1.24810910227026	0.212195568379219
ZNF324	C1D	0.100161849691869	0.138840238188307	0.721418019724379	0.470770377019102
ZNF324	C1GALT1	0.280132687175008	0.182292426103657	1.53672148186626	0.12458290281493
ZNF324	C1GALT1C1	0.0306786782660897	0.122703139421696	0.250023580575683	0.802605050525201
ZNF324	C1orf109	0.0768556307678565	0.137663752421703	0.558285165236714	0.576737131754121
ZNF324	C1orf112	0.243000487686993	0.156708305449621	1.55065481047597	0.121205857024883
ZNF324	C1orf115	-0.0200564641624409	0.296414488912993	-0.0676635755424497	0.946062911070123
ZNF324	C1orf116	0.349859176756311	0.415677934548132	0.841659245484438	0.400119541510887
ZNF324	C1orf122	0.00712730750053678	0.133735318637049	0.0532941303252878	0.95750500598486
ZNF324	C1orf123	-0.27971470702662	0.0974742030350894	-2.86962804841735	0.00417001684595591
ZNF324	C1orf131	0.178878403731209	0.123938600400474	1.44328242495245	0.149160098827883
ZNF324	C1orf159	0.110438624785083	0.163368504236552	0.676009279151948	0.499144140930928
ZNF324	C1orf162	-0.0987515910423291	0.263896603858578	-0.374205615375217	0.708306863371778
ZNF324	C1orf174	0.163470699746958	0.0917964801059908	1.78079485790969	0.0751583535509114
ZNF324	C1orf198	-0.249109809388807	0.149338136384586	-1.66809239367554	0.0955164703610989
ZNF324	C1orf21	0.064960709773844	0.238607673404886	0.272249038963698	0.785469868372815
ZNF324	C1orf210	-0.00594286265302889	0.305784301176048	-0.0194348193487129	0.984496946965953
ZNF324	C1orf216	0.0387993077748474	0.132448044144807	0.292939831806257	0.769610673399629
ZNF324	C1orf220	-0.119571197821112	0.338607745556105	-0.353125997235346	0.724046066520193
ZNF324	C1orf226	-0.0692883720624456	0.286471281634403	-0.241868475147439	0.808916781809031
ZNF324	C1orf229	-0.382219410556944	0.342773853349994	-1.11507749736872	0.265004703564855
ZNF324	C1orf35	-0.148589843675633	0.131835858120113	-1.12708215954612	0.25989696389421
ZNF324	C1orf43	0.0858371928817051	0.0929762651715806	0.923216185585635	0.356050409253875
ZNF324	C1orf50	-0.185546115179974	0.0942977707036401	-1.96766173574888	0.0493001112416393
ZNF324	C1orf52	-0.147991645061676	0.113091560181652	-1.30860026003679	0.190880211424659
ZNF324	C1orf53	-0.149137176458944	0.219514608072577	-0.679395224620473	0.496997503417835
ZNF324	C1orf54	-0.720036907035305	0.22534056026329	-3.19532757970428	0.00142724241020782
ZNF324	C1orf56	-0.391454268733341	0.155144290109862	-2.52316258920095	0.0117382048894468
ZNF324	C1orf74	0.077986901809192	0.168549201790683	0.462695171384091	0.643653326239829
ZNF324	C1QA	-0.0265425690315069	0.328194532945955	-0.0808745008433086	0.935553083747801
ZNF324	C1QB	0.0828972287332983	0.339251778480817	0.244353114682303	0.806992429298937
ZNF324	C1QBP	0.118643769960259	0.125682494006854	0.943995986853894	0.345331272263317
ZNF324	C1QC	0.0464357801423291	0.322566409531485	0.14395727134073	0.88555450852625
ZNF324	C1QL1	-0.207276327696374	0.49554962773555	-0.418275619827499	0.675808461513833
ZNF324	C1QL3	0.931137640276602	0.435153474534818	2.13979134895336	0.0325405835156292
ZNF324	C1QL4	0.0707006088751842	0.541484556553976	0.130568098423942	0.896135357884232
ZNF324	C1QTNF1	-0.445638570576829	0.289239466270211	-1.54072532467097	0.123605047678883
ZNF324	C1QTNF2	-0.590041117029715	0.309648269929987	-1.90552047057497	0.0569129682107963
ZNF324	C1QTNF3	-0.5627733260103	0.396822325810702	-1.41819975693294	0.156350484919402
ZNF324	C1QTNF6	-0.199707610621704	0.231996450337748	-0.860821837277957	0.389480582290108
ZNF324	C1QTNF7	-1.21646004074772	0.418546206675943	-2.9063936582026	0.00371256510527975
ZNF324	C1R	-0.502550903758148	0.261862992820557	-1.91913679113308	0.0551660020445975
ZNF324	C1RL	-0.246823926106969	0.182208517821976	-1.35462342297369	0.175751696687138
ZNF324	C1S	-0.483713549494058	0.297440548679105	-1.62625288193613	0.104116353573943
ZNF324	C2	0.372304258262154	0.334847417263783	1.11186241573685	0.266384331742826
ZNF324	C20orf194	0.0324855096902385	0.198446878852122	0.163698768547758	0.869991435389212
ZNF324	C20orf27	0.186315482924884	0.148078948261298	1.25821722204641	0.208518748630869
ZNF324	C20orf96	-0.127385462061564	0.202525419371454	-0.628985055095355	0.52945937004271
ZNF324	C21orf58	-0.203809914018502	0.2234671071822	-0.912035406858916	0.36190391004082
ZNF324	C21orf91	0.0916572159280419	0.202992351762892	0.451530390835136	0.651675843980074
ZNF324	C22orf23	0.113172206128225	0.191819538046696	0.589993111654116	0.555288544898325
ZNF324	C22orf39	-0.196060044095372	0.110827010682662	-1.76906372271254	0.0770965117623729
ZNF324	C22orf46	-0.0652557750519718	0.147301027287988	-0.443009639874339	0.657825816006908
ZNF324	C2CD2	-0.0964557451191949	0.190737145515903	-0.505699846027909	0.613145369976429
ZNF324	C2CD2L	-0.148359126040343	0.123628510675024	-1.2000397418871	0.230322815770873
ZNF324	C2CD3	0.0980403347543188	0.132561657069709	0.739582899923792	0.459674595040011
ZNF324	C2CD4A	-0.142197092108333	0.51826328716751	-0.274372303864103	0.783838182177259
ZNF324	C2CD4B	0.0418205513011092	0.464477306109357	0.0900378786025401	0.928269732007945
ZNF324	C2CD4C	-0.0937423573203637	0.383894754091101	-0.244187648623399	0.807120546506173
ZNF324	C2CD4D	-0.233896160000461	0.308836966012382	-0.757345090584409	0.448968001751553
ZNF324	C2orf15	-0.11316523120684	0.24347470847518	-0.464792552440311	0.642150831825357
ZNF324	C2orf16	-0.197540931251055	0.251604721003421	-0.785124104441464	0.432510952055142
ZNF324	C2orf27A	-0.466176414148731	0.278134271940357	-1.67608403990105	0.0939404794719983
ZNF324	C2orf40	-1.41667884917383	0.589240856724159	-2.40424409306876	0.0163325588119896
ZNF324	C2orf42	0.0309377275977592	0.0896489348042914	0.345098663640544	0.730070985335011
ZNF324	C2orf48	0.149972251882714	0.380779449171359	0.393855950495962	0.693746154075408
ZNF324	C2orf49	0.0435165667157686	0.108455135021545	0.401240261303661	0.688303231252354
ZNF324	C2orf68	-0.176941765954586	0.106716770068768	-1.65805023747032	0.0975268018471726
ZNF324	C2orf69	0.275857219415828	0.139163792452993	1.98224850410719	0.0476427211034591
ZNF324	C2orf70	0.427924816367384	0.520742743526998	0.821758577890194	0.411351394520077
ZNF324	C2orf72	0.0189099294144995	0.485522137106127	0.0389476152976442	0.96893759408701
ZNF324	C2orf74	-0.573169653814538	0.29216932839474	-1.96177215782263	0.0499828924015145
ZNF324	C2orf76	-0.154073390208479	0.144139893526377	-1.06891566546277	0.28528819897153
ZNF324	C2orf81	-0.4073587703559	0.245200828060057	-1.66132705822725	0.0968671296218157
ZNF324	C2orf88	-0.0202142471466676	0.350887878369576	-0.0576088499853413	0.954068254217502
ZNF324	C3	-0.56936026106994	0.429309193879925	-1.32622424394011	0.184977356831896
ZNF324	C3AR1	-0.0960497277884043	0.293877343815248	-0.32683610972334	0.743839711363473
ZNF324	C3orf14	-0.495968526572133	0.391879502555276	-1.26561487227104	0.205857307254074
ZNF324	C3orf18	-0.467079282770008	0.230661831365757	-2.02495263305774	0.0430578524429793
ZNF324	C3orf33	-0.0203918974527826	0.173911333718971	-0.117254563096702	0.906674807199384
ZNF324	C3orf38	0.129388192367475	0.116355493994882	1.11200758920044	0.266321929690446
ZNF324	C3orf52	-0.109835496635906	0.291545547408174	-0.376735290977131	0.706426265645531
ZNF324	C3orf62	-0.0103498311327062	0.148234536433499	-0.0698206462658541	0.944346182864893
ZNF324	C3orf67	-0.470049696839927	0.421583657508936	-1.11496185506186	0.265054241392106
ZNF324	C3orf70	-0.346402053164243	0.344906712336706	-1.00433549355246	0.315386962411237
ZNF324	C4A	-0.396267967411582	0.367356355285423	-1.07870181558094	0.280902719196155
ZNF324	C4BPA	-1.09640440969117	0.704633312251402	-1.55599286980629	0.119931216893404
ZNF324	C4BPB	-0.805834710622408	0.547524188416886	-1.47177919746779	0.141300696509589
ZNF324	C4orf19	0.858763300008349	0.455448662268723	1.88553259928484	0.0595606677067667
ZNF324	C4orf3	0.0109667538165662	0.112959974949871	0.097085306733053	0.922672263418478
ZNF324	C4orf33	-0.0401999280960813	0.182647190928499	-0.22009606548955	0.825827776334828
ZNF324	C4orf36	0.293636069981975	0.282918351509703	1.03788272628863	0.299500240690544
ZNF324	C4orf46	0.273503722958281	0.149558398240654	1.82874199092576	0.0676466008069113
ZNF324	C4orf47	-0.371868508636101	0.375282465403411	-0.990902967545685	0.321900715405565
ZNF324	C4orf48	-0.137120732952479	0.359776885969169	-0.381127132675861	0.703165569844553
ZNF324	C5	0.124059758287765	0.303484447735143	0.408784566107434	0.682759019519011
ZNF324	C5AR1	-0.100913709227345	0.272069800730306	-0.370911100594283	0.710758723936117
ZNF324	C5orf15	0.240347614150166	0.126404514753419	1.90141637439944	0.0574484714612626
ZNF324	C5orf22	0.349847750315246	0.129279740812514	2.7061297316693	0.00688823680102471
ZNF324	C5orf24	0.245811753797085	0.148053009494746	1.66029555654394	0.0970743997236881
ZNF324	C5orf30	0.459898124902794	0.216735730324688	2.12193035367924	0.0340152456781905
ZNF324	C5orf34	0.40536782893233	0.203719375347572	1.98983443887318	0.0467994823643675
ZNF324	C5orf38	-1.41974250285481	0.559414494556689	-2.53790796747212	0.01125719881592
ZNF324	C5orf46	-0.544550609648682	0.550556142445702	-0.989091879403359	0.32278563300957
ZNF324	C5orf49	-1.11516108094091	0.49964735240961	-2.23189630759156	0.0257763390466545
ZNF324	C5orf51	0.19066411472465	0.133796197822851	1.42503387859417	0.154365773138353
ZNF324	C5orf56	-0.136344483203457	0.222212917904061	-0.613575864488324	0.539593288611509
ZNF324	C6	-0.908571617903943	0.625060102173454	-1.45357480783794	0.146283796227142
ZNF324	C6orf106	0.323218831082176	0.097297246000491	3.32197307085695	0.00091640956160857
ZNF324	C6orf120	0.0301992615593506	0.122059570212516	0.247414123339702	0.804623287143838
ZNF324	C6orf132	-0.0589660604130072	0.309765871253752	-0.190356865894706	0.84905653319648
ZNF324	C6orf136	-0.0349857362489925	0.118304102871856	-0.295727159073156	0.767481419853851
ZNF324	C6orf141	-0.431704050648946	0.512591533993076	-0.842198947934199	0.399817528747729
ZNF324	C6orf203	-0.187514191395644	0.128479070862502	-1.45949211911971	0.144649491444146
ZNF324	C6orf223	0.789087892758219	0.526414541143014	1.49898574428597	0.134098202340931
ZNF324	C6orf226	-0.391700727789752	0.179028287541151	-2.18792646217831	0.028836453423542
ZNF324	C6orf47	-0.0567078893594055	0.0993781083284331	-0.570627578983416	0.56834183389668
ZNF324	C6orf48	-0.179980561671525	0.167130420351729	-1.07688690839616	0.281712555916168
ZNF324	C6orf52	-0.310827668184419	0.359626925194694	-0.864305885929268	0.387564932393023
ZNF324	C6orf62	0.0374648825236231	0.110875655939316	0.337899985404625	0.735488189815247
ZNF324	C6orf89	0.014146069220811	0.0864176995350273	0.163694119340416	0.869995094876043
ZNF324	C7	-0.49027959563989	0.648321851856144	-0.756228706831677	0.449636729776092
ZNF324	C7orf25	-0.077607969948248	0.107862716123091	-0.719506913396125	0.47194629415778
ZNF324	C7orf26	0.00945921643730846	0.0904225031296871	0.104611309241702	0.916698920899256
ZNF324	C7orf31	-0.342311759502925	0.245726176963464	-1.39306183709447	0.163817754255021
ZNF324	C7orf43	-0.0348463617555002	0.120474546375336	-0.289242523038328	0.772437749352725
ZNF324	C7orf50	-0.164411700018165	0.149303907550646	-1.10118819202634	0.27100020642327
ZNF324	C7orf61	0.129805296939947	0.290630806521877	0.446632958471922	0.655207770018195
ZNF324	C8orf31	-0.506735751681971	0.431756957045554	-1.17365972548418	0.240726921295484
ZNF324	C8orf33	0.105234636255476	0.122222862343646	0.861006150875399	0.389379096103755
ZNF324	C8orf37	0.0879314980748199	0.215275399449566	0.408460503613746	0.682996819604768
ZNF324	C8orf44	-0.0562402273096093	0.166858297898363	-0.337053823621445	0.736125821830419
ZNF324	C8orf48	-0.708301459098361	0.375009884438301	-1.88875410619982	0.0591271403348881
ZNF324	C8orf58	-0.201253865554521	0.131378615746779	-1.53186166873931	0.125777913496476
ZNF324	C8orf59	-0.272459952552712	0.143821182582435	-1.89443549038087	0.0583689703509308
ZNF324	C8orf76	0.075813107265727	0.112270303772242	0.675273021613318	0.499611568745639
ZNF324	C9orf116	-0.84472732153989	0.263271581745691	-3.20857768217406	0.00136353262112169
ZNF324	C9orf129	0.7126559681619	0.289658970891151	2.46032762586077	0.0139986383337235
ZNF324	C9orf152	-0.289166810394719	0.527264787281318	-0.548428071378938	0.583483671723495
ZNF324	C9orf16	0.0318211619154082	0.172934214709023	0.184007323067619	0.854033816793647
ZNF324	C9orf163	-0.107490758640035	0.264544292994869	-0.406324239404855	0.684565217463622
ZNF324	C9orf24	-1.98818604204176	0.500112800913411	-3.97547520961375	7.37488332104158e-05
ZNF324	C9orf3	-0.137234938566204	0.18444025964157	-0.744061729434225	0.456961458530508
ZNF324	C9orf40	0.29514495886298	0.172227370656325	1.71369369304217	0.0868018687621977
ZNF324	C9orf43	-0.209306994906315	0.267166929508282	-0.783431524596034	0.433503572130126
ZNF324	C9orf64	0.425275453113741	0.168136998969584	2.52933890648704	0.0115345504708521
ZNF324	C9orf66	-0.00127308938191782	0.374495827436515	-0.00339947547782395	0.997288090712578
ZNF324	C9orf72	-0.250683155206738	0.190004416534276	-1.31935435912099	0.187262023389111
ZNF324	C9orf78	0.0800031098225488	0.0797140080086882	1.00362673789817	0.315728473652891
ZNF324	C9orf84	-0.37647269511399	0.425962367631652	-0.883816796322115	0.376943785435678
ZNF324	C9orf85	0.0933310751798578	0.103773352783884	0.899374190734947	0.368604905745986
ZNF324	CA11	0.00899306391058497	0.279091267712762	0.0322226631606423	0.974298982806521
ZNF324	CA12	1.01372405702087	0.468280266442325	2.16478064455386	0.0305695940294155
ZNF324	CA13	-0.261331886850527	0.274609326755051	-0.951649712479113	0.341435590045921
ZNF324	CA14	-0.805643107880796	0.403452577525289	-1.99687188224816	0.0460284885940687
ZNF324	CA2	0.073379909981355	0.392639915572446	0.186888563976924	0.851774534616168
ZNF324	CA3	-0.812911531039274	0.480595048610657	-1.69146880183078	0.090965339384346
ZNF324	CA4	-0.0707123495473047	0.630875043483188	-0.112086141745103	0.910770847305877
ZNF324	CA5B	0.178999284278478	0.204695295097647	0.874467017881819	0.382010914454574
ZNF324	CA8	-1.00280122288447	0.594509197953953	-1.68677158626928	0.09186554392392
ZNF324	CA9	0.239099101347047	0.685961185109044	0.348560686140045	0.727470491799547
ZNF324	CAB39	0.0853649148897037	0.116481454916326	0.732862711502234	0.46376236178205
ZNF324	CAB39L	-0.160658525473741	0.226634781071886	-0.708887332799914	0.478510025372837
ZNF324	CABIN1	0.1561453981543	0.121357185751233	1.28665968304818	0.198421327898128
ZNF324	CABLES1	0.352397142642976	0.263053690093145	1.33963960938239	0.180575541552509
ZNF324	CABLES2	0.200194744579397	0.160980159270331	1.24359887259903	0.213851203254921
ZNF324	CABP4	-0.336264713972621	0.435995952446059	-0.771256503841565	0.440682415315822
ZNF324	CABP7	0.161348014912818	0.314790120154881	0.512557429799361	0.608340151605168
ZNF324	CABYR	-0.406513357451232	0.368318327892399	-1.1037011374845	0.269908621831358
ZNF324	CACHD1	-0.825653235824797	0.306086815818465	-2.69744789110576	0.00706950063615926
ZNF324	CACNA1A	-0.20997612750391	0.372708021821217	-0.563379683855134	0.573264756401411
ZNF324	CACNA1B	0.460783139595382	0.629079880774999	0.732471588548846	0.464000897175747
ZNF324	CACNA1C	-0.837231074368332	0.305339440000612	-2.7419683299565	0.00618341574349785
ZNF324	CACNA1D	0.375115042671295	0.478212746822726	0.784410380450086	0.432929357571045
ZNF324	CACNA1E	-0.361580842053187	0.477690028116897	-0.756936131739186	0.449212907689144
ZNF324	CACNA1G	-0.966585113681446	0.413211078227582	-2.3392042580937	0.0194620270065198
ZNF324	CACNA1H	0.046575775249247	0.378992509827105	0.122893656316571	0.902208590095426
ZNF324	CACNA1I	-0.640805309979184	0.524943074424911	-1.22071390441945	0.222395744841277
ZNF324	CACNA2D1	-0.347430055826283	0.568911141945577	-0.610693006711264	0.541499951916686
ZNF324	CACNA2D2	-0.77639930694951	0.401558767357446	-1.93346371705141	0.0533764073049597
ZNF324	CACNA2D3	-1.47909413258578	0.444168667641732	-3.33002807343183	0.000890505164964873
ZNF324	CACNA2D4	-0.586282876258339	0.265732663893642	-2.20628833380075	0.0275224158920455
ZNF324	CACNB1	-0.45313542043689	0.240253077440425	-1.88607540542016	0.0594874363489802
ZNF324	CACNB2	-0.425817616717677	0.303559316031579	-1.40274929553926	0.160908828859169
ZNF324	CACNB3	-0.0118470788265159	0.186021139717933	-0.063686733908199	0.949228575200514
ZNF324	CACNB4	-0.659718420981399	0.375168132455449	-1.75846071110461	0.0788831867918054
ZNF324	CACNG4	0.0858030345997018	0.677249563183216	0.126693377543736	0.899200911072809
ZNF324	CACYBP	0.121052426436163	0.123134908320203	0.983087802537484	0.325730639485449
ZNF324	CAD	0.361821521941853	0.145592966584249	2.48515797452675	0.0130630786409257
ZNF324	CADM1	-0.659274508831817	0.344338254650272	-1.91461302927672	0.0557413669324693
ZNF324	CADM3	-1.3359465924125	0.56167427590446	-2.37850770406253	0.0175136502404933
ZNF324	CADM4	0.247917485659155	0.277042812431343	0.894870664513607	0.371006929610385
ZNF324	CADPS	-1.24917297520763	0.52066876601073	-2.39917017642247	0.016559706308475
ZNF324	CADPS2	-0.222051749261086	0.296766254006355	-0.748237868232588	0.454439816838795
ZNF324	CALB2	-0.123460374537661	0.588774978179207	-0.209690253684801	0.833939322928375
ZNF324	CALCOCO1	-0.195662679745567	0.141497253309598	-1.38280196377703	0.16694163429183
ZNF324	CALCOCO2	0.174764481393774	0.109046036427838	1.60266697551566	0.109229197383985
ZNF324	CALCRL	-0.303308137347167	0.284291592722593	-1.0668909848598	0.286201276459134
ZNF324	CALD1	0.11905944272085	0.220107601642165	0.540914724582788	0.588650666279372
ZNF324	CALHM2	-0.116366403824289	0.210050919041949	-0.553991405298492	0.579671404367573
ZNF324	CALM1	-0.144168991297789	0.0970268503017427	-1.4858669620774	0.13753488802584
ZNF324	CALM2	0.00538927861148949	0.110360249312144	0.048833512474645	0.961058799014962
ZNF324	CALM3	0.0893722653550845	0.0978576316126002	0.913288661112219	0.361244802626613
ZNF324	CALML3	-0.127484465109455	0.757237700712602	-0.168354619678187	0.866328130871191
ZNF324	CALML4	-0.276194869505304	0.167766486131531	-1.64630538478802	0.0999207900205188
ZNF324	CALML5	0.176657578891156	0.674650577348379	0.261850482045808	0.793474454973022
ZNF324	CALR	0.0249554622332115	0.10380716252431	0.240402122805036	0.810053015102661
ZNF324	CALU	0.196729342943656	0.159382957351716	1.23431856336764	0.217287162917709
ZNF324	CAMK1	-0.329571661316606	0.174461127539993	-1.88908363693256	0.0590829426365305
ZNF324	CAMK1D	-0.16914362457913	0.316503469239281	-0.534413177162539	0.593138835529153
ZNF324	CAMK1G	-0.859353460780948	0.366924961041469	-2.342041430874	0.0193152865895811
ZNF324	CAMK2A	-0.0358567038942967	0.435470253020834	-0.0823401911968973	0.934387726405519
ZNF324	CAMK2B	-0.884689046577534	0.536879714055416	-1.64783474476038	0.0996064245696738
ZNF324	CAMK2D	-0.072150105203213	0.173808147533762	-0.415113481312481	0.678121146657166
ZNF324	CAMK2G	-0.0317909760178273	0.121448969451047	-0.261764065693793	0.793541069050728
ZNF324	CAMK2N1	-0.0669905710379242	0.329441873611824	-0.20334564730183	0.838893830190468
ZNF324	CAMK2N2	-0.430552906690531	0.36237078069974	-1.18815569472553	0.234969506309688
ZNF324	CAMK4	-0.495176917862256	0.382992596103397	-1.29291511872614	0.196249407280453
ZNF324	CAMKK1	0.0160864213427534	0.204888958961746	0.0785128755803617	0.937431080712263
ZNF324	CAMKK2	0.0557201551955759	0.0962285239557136	0.579039903191485	0.562653507325509
ZNF324	CAMLG	-0.168749215413767	0.100162894510879	-1.6847477924616	0.0922555989892486
ZNF324	CAMSAP1	0.203218422361031	0.126054829774076	1.61214308666517	0.107151622175495
ZNF324	CAMTA1	-0.15857089226398	0.115135480376609	-1.37725479361612	0.168649170757838
ZNF324	CAMTA2	0.0316562366715829	0.110664746472363	0.286055294759009	0.774877232696979
ZNF324	CAND1	0.311518948173119	0.127218832820035	2.44868579020685	0.0144573167075455
ZNF324	CAND2	0.0156113964580108	0.343244116362401	0.0454819054830589	0.963729552028817
ZNF324	CANT1	0.373877121741753	0.115665110999792	3.2324105212887	0.00125550423892012
ZNF324	CANX	0.118889795155084	0.124336830828329	0.956191293947595	0.339137327865984
ZNF324	CAP1	0.113187444523435	0.0969657940595215	1.16729250372514	0.243287003615868
ZNF324	CAP2	0.531388635011396	0.316935405094694	1.67664649158597	0.0938303522577837
ZNF324	CAPG	-0.116640822490419	0.265863090379276	-0.438725143546709	0.660927026953408
ZNF324	CAPN1	0.0892339543845961	0.117972465327163	0.756396453504055	0.449536211315079
ZNF324	CAPN10	-0.0505916095739425	0.147553666722194	-0.342869212929785	0.7317472825614
ZNF324	CAPN12	-0.546929664787059	0.263424759221612	-2.07622725518728	0.0380513475655674
ZNF324	CAPN13	-1.01785386648628	0.644709372837154	-1.57877938396806	0.114607986910933
ZNF324	CAPN14	-0.404574123574873	0.507046776395634	-0.797902959665394	0.425059375073602
ZNF324	CAPN2	-0.0455026892443399	0.159840251344884	-0.28467603661458	0.775933599304529
ZNF324	CAPN3	-0.366086020978349	0.328984448045949	-1.11277606936367	0.265991770276116
ZNF324	CAPN5	0.109511011906499	0.276267531956016	0.396394795766064	0.691872987335435
ZNF324	CAPN6	-0.7257416616438	0.699626334466097	-1.03732753598767	0.299758731090577
ZNF324	CAPN7	0.153350092754642	0.123311997523657	1.24359426360945	0.213852899901059
ZNF324	CAPN8	-0.806942567730824	0.589510489920309	-1.36883495973059	0.171265997306335
ZNF324	CAPN9	-0.802460056473443	0.570415000406245	-1.40680041005573	0.159704020075373
ZNF324	CAPNS1	-0.175839479848748	0.0955679773764272	-1.83994141841199	0.0659841288184403
ZNF324	CAPNS2	-0.501479529710984	0.514223336619719	-0.975217369572319	0.329617501569694
ZNF324	CAPRIN1	0.360272724863966	0.105247396841873	3.42310342749144	0.000636603595066213
ZNF324	CAPRIN2	-0.168997666109327	0.177695043360583	-0.95105447463941	0.34173754746789
ZNF324	CAPS	-1.08142970664444	0.394301884335534	-2.74264402379623	0.00617077547876325
ZNF324	CAPS2	-0.255154215364681	0.331953685169272	-0.76864402103134	0.442231674702949
ZNF324	CAPZA1	0.148177377298876	0.111745677230796	1.326023350262	0.185043872199195
ZNF324	CAPZA2	0.260087949186734	0.136284720390004	1.90841606045376	0.0565376577333914
ZNF324	CAPZB	-0.109944156459683	0.0746532449580891	-1.4727311119752	0.141043766265099
ZNF324	CARD10	0.222939769213027	0.247170544848056	0.901967381874225	0.367226193019306
ZNF324	CARD11	-0.0722524090216617	0.385724802409688	-0.187315953162174	0.851439506964876
ZNF324	CARD14	0.394876269834019	0.316893644726656	1.24608453468553	0.212937605265863
ZNF324	CARD16	-0.178276791120474	0.272516643501266	-0.65418680059314	0.513096728533877
ZNF324	CARD6	-0.147177585762363	0.253893616534546	-0.579682103753631	0.562220390699736
ZNF324	CARD8	0.100554210650728	0.147818313855628	0.680255429979657	0.49645293190336
ZNF324	CARD9	0.0107584261675277	0.317253333757382	0.0339111524538153	0.972952735823671
ZNF324	CARHSP1	-0.155750619323338	0.142227642868267	-1.0950798043359	0.273666209152082
ZNF324	CARM1	0.0931463060165955	0.0888608313284145	1.04822681291764	0.294711373281297
ZNF324	CARNS1	-0.228903237595898	0.29549434022851	-0.774645082605925	0.438677561674513
ZNF324	CARS	0.149564508965469	0.0975403187051388	1.53336088041293	0.125408312935824
ZNF324	CARS2	-0.00925392408355689	0.111751522304879	-0.0828080360132406	0.934015776670965
ZNF324	CASC1	-1.26885633484414	0.399126454347495	-3.17908352358781	0.00150909353212463
ZNF324	CASC2	-0.357003020325769	0.228875058445417	-1.55981618421261	0.119024749396894
ZNF324	CASC3	0.0637108467534937	0.101656885955991	0.626724359637333	0.53094003986158
ZNF324	CASC4	0.078417640085513	0.163744163471347	0.478903421185055	0.632080606333298
ZNF324	CASD1	-0.0716870033833236	0.183115203523173	-0.391485807863308	0.695496544109136
ZNF324	CASK	0.153147715664255	0.161153267930806	0.950323363780692	0.342108665738271
ZNF324	CASKIN1	-0.125153454226179	0.481675008177564	-0.259829661289055	0.795032599204943
ZNF324	CASKIN2	0.00828493355253881	0.136454758542881	0.06071560743655	0.951594191674623
ZNF324	CASP1	0.153973215619835	0.28000295055006	0.54989854684516	0.58247489376031
ZNF324	CASP10	0.145768614202204	0.225447170630756	0.646575487261038	0.518010557868729
ZNF324	CASP2	0.329288264165564	0.124974555384605	2.6348424537474	0.00850863240259583
ZNF324	CASP3	0.253183509684298	0.121932429725247	2.07642470714971	0.0380330694752705
ZNF324	CASP4	-0.0736522133805677	0.176675476281301	-0.416878533064201	0.676829869262686
ZNF324	CASP6	0.122010544986716	0.134284855799328	0.908594973427574	0.363717166594302
ZNF324	CASP7	-0.205500451291716	0.155861140594754	-1.31848420015112	0.187552887529535
ZNF324	CASP8	0.0748068312719158	0.15128458460676	0.494477553455723	0.62104496158658
ZNF324	CASP8AP2	0.413658627973172	0.194262853393199	2.12937584694025	0.0333937113290656
ZNF324	CASP9	-0.277575165138309	0.115208633011743	-2.40932608852338	0.016107801188939
ZNF324	CASQ2	-1.29012208630726	0.559242868157706	-2.30690842881424	0.0212023383714949
ZNF324	CASS4	-0.0427755414416335	0.341305118351173	-0.125329328925039	0.900280462796307
ZNF324	CAST	0.0542707724349067	0.134215205937879	0.404356362274077	0.686011195285366
ZNF324	CASZ1	-0.0653019084647778	0.229862532286139	-0.284091138365639	0.776381695271113
ZNF324	CAT	-0.0305099503412628	0.175084983955153	-0.174257949779849	0.861687427856983
ZNF324	CATSPER2	-0.290696200914068	0.236761203854163	-1.22780335706152	0.219722997613777
ZNF324	CATSPER2P1	0.038131373004975	0.142813772967159	0.267000669562477	0.789507170912736
ZNF324	CATSPER3	0.218252245573352	0.245332133620549	0.889619481771266	0.373819977431615
ZNF324	CATSPERB	0.417729096031975	0.463851430771564	0.900566578693377	0.367970553106373
ZNF324	CATSPERG	0.0539292160756861	0.296625632536366	0.181809021744183	0.855758389359435
ZNF324	CAV1	0.0244117954311354	0.290597884728973	0.0840054133701045	0.933063894000341
ZNF324	CAV2	0.0527869718808109	0.259232966271332	0.203627542592558	0.838673560688816
ZNF324	CBFA2T2	0.108466803175941	0.148989138784696	0.728018190189597	0.466721722285527
ZNF324	CBFA2T3	-0.640475428010236	0.350072339578681	-1.82955165432682	0.0675252665282486
ZNF324	CBFB	0.177568771830095	0.125968600773698	1.40962724630955	0.158867367970703
ZNF324	CBL	0.137147668881392	0.157751160018468	0.869392458764398	0.384778506099398
ZNF324	CBLB	0.0985836059098677	0.158622780491872	0.621497149426902	0.534371699046116
ZNF324	CBLC	0.462630166062143	0.389717519882698	1.18709101454148	0.235389018833514
ZNF324	CBLL1	0.124885527096534	0.110502644484372	1.13015871863769	0.258599006555027
ZNF324	CBLN1	0.475652017139269	0.525255968147379	0.905562327672227	0.365320209761234
ZNF324	CBLN3	-0.124013550775483	0.21959994620791	-0.564724868639408	0.57234955035292
ZNF324	CBR1	0.144346428507611	0.22664322782041	0.636888337215129	0.52429959097579
ZNF324	CBR3	-0.42437901279442	0.294232013202848	-1.44232780170609	0.149429051854818
ZNF324	CBR4	0.0686272705616965	0.155051832661852	0.442608574071895	0.658115867182376
ZNF324	CBS	0.687150733619969	0.422210190543049	1.62750864145688	0.103849564601969
ZNF324	CBWD1	-0.01152072317208	0.145541056708255	-0.0791578914750765	0.936918120150077
ZNF324	CBWD2	-0.147365788923621	0.123522643565602	-1.19302651457064	0.233057031040996
ZNF324	CBWD3	-0.0864714988528114	0.1874309144804	-0.461351314923312	0.644616788101175
ZNF324	CBWD6	-0.0699947831798844	0.187401262734944	-0.373502196081161	0.708830112646962
ZNF324	CBX1	0.03303692361336	0.126307429958356	0.261559621823138	0.793698670688464
ZNF324	CBX2	0.260922763688496	0.317483330371661	0.821847129369114	0.411301005095596
ZNF324	CBX3	0.210321168349572	0.120145331202163	1.75055631579786	0.0802369489536481
ZNF324	CBX4	0.182085680772253	0.144880906546593	1.25679556480201	0.209033063305051
ZNF324	CBX5	0.243288093164459	0.167681282937045	1.45089594320315	0.147028307929318
ZNF324	CBX6	0.258472764455452	0.265338854656992	0.974123314090519	0.330160178834144
ZNF324	CBX7	-0.461290604345408	0.21731828535787	-2.12264975119685	0.0339547629062855
ZNF324	CBX8	-0.024669100824341	0.149291700754625	-0.165240939045145	0.868777715492634
ZNF324	CBY1	-0.239595518814231	0.118930426218	-2.0145855558867	0.0441351219249619
ZNF324	CC2D1A	-0.116715372068666	0.134286821165044	-0.869149861885686	0.384911121629241
ZNF324	CC2D1B	0.0823695078090278	0.0906966679420698	0.908186702753394	0.363932719751861
ZNF324	CC2D2A	-0.319108921659412	0.250289245118171	-1.27496058214067	0.202530447684085
ZNF324	CCAR1	0.0422098957080925	0.12446316636514	0.339135641015757	0.734557379364669
ZNF324	CCBE1	-0.644612054527917	0.53822552203801	-1.19766162720614	0.23124739073437
ZNF324	CCDC102A	-0.362876076234209	0.195374255742121	-1.85733823965618	0.063468651276294
ZNF324	CCDC102B	-0.191431986429974	0.227794894965156	-0.840369958506998	0.400841570714109
ZNF324	CCDC103	-0.483467953981042	0.22345110757158	-2.16364089323732	0.0306572034583464
ZNF324	CCDC106	-0.333868435606394	0.204225922645717	-1.63479949695503	0.102311333191662
ZNF324	CCDC107	-0.460185046513789	0.1590448036541	-2.89343025324251	0.00386837180638698
ZNF324	CCDC110	0.669583681702143	0.364808229356258	1.83544017875828	0.0666482083756439
ZNF324	CCDC112	-0.0396166562763891	0.192057303099151	-0.206275187858577	0.836605343103457
ZNF324	CCDC113	-0.0582197455127122	0.287234055164926	-0.202690956959414	0.839405445864941
ZNF324	CCDC114	-0.452623117349733	0.388366666062993	-1.16545305481063	0.244030147830709
ZNF324	CCDC115	-0.134647050678725	0.101072494946154	-1.33218291237846	0.183012501450471
ZNF324	CCDC117	0.150764551712566	0.144906637090784	1.04042544040348	0.298318283873327
ZNF324	CCDC12	-0.241859298585818	0.132080251627116	-1.83115413247869	0.0672856513255184
ZNF324	CCDC120	0.160779859649861	0.169824518977702	0.94674114561144	0.34393075900799
ZNF324	CCDC121	0.182685943280125	0.182543576501383	1.00077990571605	0.317102657391815
ZNF324	CCDC122	0.248512290102079	0.228102931643387	1.08947433648332	0.276128454036185
ZNF324	CCDC124	-0.150955618218387	0.136937510740816	-1.10236864538968	0.270487059187778
ZNF324	CCDC125	0.156233885429168	0.174308609215226	0.896306190110552	0.370240216538096
ZNF324	CCDC126	-0.0386893821013914	0.166930351643895	-0.231769607626094	0.81675014759785
ZNF324	CCDC127	-0.0863630354369155	0.104055532293291	-0.829970627544263	0.406694019667198
ZNF324	CCDC13	-0.21107347625987	0.319833643583093	-0.65994769623113	0.509393745393823
ZNF324	CCDC130	-0.28412740597405	0.130941910075457	-2.16987369292473	0.0301807311324019
ZNF324	CCDC134	0.0899046462020737	0.1419441979075	0.633380212276525	0.526586736735935
ZNF324	CCDC136	-0.559175785660498	0.344675267061883	-1.62232640138958	0.104954061145984
ZNF324	CCDC137	0.168282378116255	0.123127611463235	1.36673144322712	0.171924482333873
ZNF324	CCDC138	0.518172091484174	0.236770797138406	2.18849662942711	0.0287948510098031
ZNF324	CCDC14	0.0586642690993929	0.201437608445348	0.291227986432877	0.770919224455764
ZNF324	CCDC141	0.722965870324277	0.43836701844473	1.64922505550091	0.0993213270062961
ZNF324	CCDC142	0.052574207585878	0.14101875441806	0.372817132039177	0.709339840322503
ZNF324	CCDC144A	0.472571962203075	0.481445495940337	0.981568975487182	0.326478389046902
ZNF324	CCDC144B	0.181453398876976	0.469563020854109	0.3864303422934	0.699235512060659
ZNF324	CCDC146	-0.422790354069832	0.309944266427913	-1.36408509485419	0.172755586990581
ZNF324	CCDC148	-0.0642474678553486	0.322552056234394	-0.199184803238894	0.842146523061999
ZNF324	CCDC149	-0.386079417635806	0.204961201516475	-1.88367073757992	0.0598124252777966
ZNF324	CCDC15	-0.14474357443706	0.213525781207908	-0.677873995440977	0.497961329746078
ZNF324	CCDC150	0.125048964496751	0.295883030516235	0.422629727289783	0.672629018323689
ZNF324	CCDC151	-1.05957364593943	0.403008306782624	-2.62916080911192	0.00865140767869499
ZNF324	CCDC152	-0.161692557398709	0.327346870407533	-0.493948688733175	0.621418330899503
ZNF324	CCDC153	-0.535784567259775	0.328517422048885	-1.6309167529631	0.103128243575647
ZNF324	CCDC154	-0.143412334815254	0.436148458710765	-0.328815411245919	0.742343393811528
ZNF324	CCDC157	-0.326777058151914	0.209860943907734	-1.55711230525858	0.119665251987449
ZNF324	CCDC159	-0.31776445595593	0.172526225271006	-1.84183277328872	0.0657067256923625
ZNF324	CCDC160	-1.11251322224029	0.488248852441378	-2.27857826327173	0.0228391545433333
ZNF324	CCDC17	-1.29861048334368	0.368928592043862	-3.51995077461842	0.000445179040386569
ZNF324	CCDC18	0.156943160950536	0.224523284743619	0.699006168245525	0.484661926155202
ZNF324	CCDC22	-0.122809753922276	0.1041429505266	-1.17924212153859	0.238498073496287
ZNF324	CCDC24	-0.599965404700849	0.210775697355044	-2.84646385816591	0.00448393139766661
ZNF324	CCDC25	0.0716286772776056	0.0956580156482757	0.748799531248658	0.454101272682793
ZNF324	CCDC28A	-0.261234415072537	0.1198718982468	-2.1792798720405	0.0294737322970391
ZNF324	CCDC28B	-0.455507365991217	0.245307247627697	-1.85688507125782	0.0635331559692313
ZNF324	CCDC3	-0.565729681634146	0.283709754714545	-1.99404381496631	0.0463370234676661
ZNF324	CCDC30	-0.426414064799401	0.231790611988585	-1.8396520080822	0.0660266614487411
ZNF324	CCDC34	0.0218883227736286	0.166238029369055	0.131668564989035	0.895264985457231
ZNF324	CCDC39	-0.460698143143741	0.373535707213282	-1.23334432089699	0.217650160692218
ZNF324	CCDC40	-0.00985229148354636	0.292195739828173	-0.0337181215897947	0.973106637152771
ZNF324	CCDC43	0.106900496676583	0.100866068718958	1.05982614405681	0.289402800054812
ZNF324	CCDC47	0.0778542868614743	0.118872427851043	0.654939823043169	0.512611905288905
ZNF324	CCDC50	0.0174274129409405	0.144170559692996	0.120880524970225	0.903802661756281
ZNF324	CCDC51	0.0533739887106432	0.121834299854907	0.43808671920967	0.661389633170901
ZNF324	CCDC57	-0.134818095641736	0.181301703674688	-0.743611852007976	0.457233572846234
ZNF324	CCDC58	0.0582695387561478	0.136062640027202	0.428255241442459	0.668529839287999
ZNF324	CCDC59	-0.0346802163522312	0.118338715496428	-0.293058921644945	0.76951966436444
ZNF324	CCDC6	-0.0657909112919149	0.12759226226075	-0.515634021422578	0.606189806544295
ZNF324	CCDC61	-0.29127138492931	0.15541595300197	-1.87414084142068	0.0611149137685957
ZNF324	CCDC65	-0.753592553327686	0.399645575646706	-1.88565218596058	0.0595445275366617
ZNF324	CCDC66	-0.056628186218236	0.158550752995359	-0.357161256874595	0.721023824614313
ZNF324	CCDC68	0.327259421987691	0.401137096094383	0.81582936401048	0.414733698602756
ZNF324	CCDC69	-0.541767203464305	0.261295546998687	-2.07338858119548	0.0383149507154666
ZNF324	CCDC7	0.243816801682674	0.154153578828	1.58164866191473	0.113951089164445
ZNF324	CCDC71	-0.0778100215545234	0.095654311049012	-0.813450232417174	0.416095481834486
ZNF324	CCDC73	-0.172684110335301	0.166086443392733	-1.03972429541987	0.298643892714595
ZNF324	CCDC74A	-0.570997575023712	0.344546510885287	-1.65724381755187	0.0976896959350773
ZNF324	CCDC74B	-0.657081734645453	0.375260446045942	-1.75100184836696	0.0801601446707844
ZNF324	CCDC77	0.096837197944047	0.128867915177837	0.751445367998791	0.452508402350158
ZNF324	CCDC78	-0.410778206576506	0.423057660681496	-0.970974514241845	0.331725287049088
ZNF324	CCDC8	-0.446493821939758	0.427564752581531	-1.04427181904949	0.296536265006629
ZNF324	CCDC80	-0.690633183798447	0.357727554441576	-1.9306122081553	0.0537286716528772
ZNF324	CCDC81	-0.479484587233088	0.296563371658868	-1.61680312896034	0.106141497328735
ZNF324	CCDC82	-0.083661539002737	0.16494719904317	-0.507201937880989	0.612091395901425
ZNF324	CCDC84	-0.493386704810436	0.184597689957008	-2.67276749197319	0.00760843848746503
ZNF324	CCDC85A	-0.638292992357165	0.36179825162914	-1.76422354028246	0.0779079752659644
ZNF324	CCDC85B	-0.343337699825213	0.228018893341446	-1.5057423303563	0.132354333370732
ZNF324	CCDC85C	0.359285977012853	0.161023829318784	2.23125967462594	0.0258185570218336
ZNF324	CCDC86	0.173628143361977	0.122284806972695	1.41986684740604	0.1558645640181
ZNF324	CCDC87	-0.125722785687198	0.27235608369004	-0.461611813416583	0.644429980058164
ZNF324	CCDC88A	0.0293134175459148	0.238402253113847	0.122957804144227	0.902157801932616
ZNF324	CCDC88B	-0.092874314497158	0.277597706799139	-0.334564415419898	0.738002789193711
ZNF324	CCDC88C	0.129883537056333	0.217235012067962	0.597894123143	0.55000532021988
ZNF324	CCDC89	-1.0784128306394	0.356746672533511	-3.02290929017173	0.0025481384009492
ZNF324	CCDC9	-0.107060759237368	0.139704367807084	-0.76633795290643	0.443601812052282
ZNF324	CCDC90B	-0.0719316442061658	0.117133275495925	-0.614100851373085	0.539246435555486
ZNF324	CCDC91	-0.0161497070844245	0.163333465016184	-0.0988756779440408	0.921250848048071
ZNF324	CCDC92	-0.200629038418454	0.142914603064123	-1.40383861492751	0.160584189661846
ZNF324	CCDC93	0.0813056255472612	0.129466711575662	0.628004098951299	0.530101600889006
ZNF324	CCDC96	-0.3513357619674	0.219439712413688	-1.60105825013597	0.109585045109682
ZNF324	CCDC97	0.0783207040858741	0.0886196187785855	0.883785161404914	0.376960859772592
ZNF324	CCHCR1	0.222837859184966	0.159221077878537	1.39954999773937	0.16186515384071
ZNF324	CCL11	-0.586591797558961	0.507417876909651	-1.15603297450123	0.24786090550638
ZNF324	CCL13	0.408909078526535	0.51448470651307	0.794793457123194	0.426865637173588
ZNF324	CCL14	-0.597224548269606	0.474565242977014	-1.25846668526151	0.20842859479308
ZNF324	CCL15	-0.994679047945302	0.539538205119689	-1.84357481732855	0.0654520739121005
ZNF324	CCL17	0.139857100948025	0.448798937273976	0.311625294385772	0.755370765884682
ZNF324	CCL18	0.395044805856415	0.547171788617457	0.721975829299565	0.470427458334035
ZNF324	CCL19	-0.147269435581938	0.632266899439279	-0.232922893342263	0.815854637792958
ZNF324	CCL2	-0.310735767270962	0.340406072864729	-0.912838495083025	0.361481465711637
ZNF324	CCL20	-0.616372102679835	0.555382998436757	-1.1098144963291	0.2672656924742
ZNF324	CCL21	0.310220255833673	0.682248237192706	0.45470290566108	0.649392054416308
ZNF324	CCL22	0.0601434102321608	0.379681070917168	0.158405079523393	0.874159993102669
ZNF324	CCL26	-0.232667173732048	0.467133301438178	-0.498074474707173	0.618508192985394
ZNF324	CCL28	0.00502645683677425	0.409941689413489	0.0122613946485064	0.990218779168636
ZNF324	CCL3	0.544379332964479	0.346184847866799	1.57251057150236	0.116053556838049
ZNF324	CCL3L1	0.549121139225344	0.452000464670346	1.21486852812382	0.224616935777315
ZNF324	CCL4	0.605446446989151	0.357330266295704	1.69436094307254	0.0904146121440773
ZNF324	CCL5	0.335237343220192	0.380905582000552	0.880106144571296	0.378949793705564
ZNF324	CCL8	0.134837511333734	0.454582775152298	0.296618170999903	0.766801140849916
ZNF324	CCM2	-0.0749792117130073	0.127814415517881	-0.586625627549169	0.557547822710211
ZNF324	CCNA1	-1.32348478643981	0.596384079937485	-2.21918195163517	0.0266308992717269
ZNF324	CCNA2	0.757906850345181	0.221307350302568	3.42467997248615	0.000632951372897541
ZNF324	CCNB1	0.507557843948417	0.196239353370268	2.58642232167748	0.00979591573056974
ZNF324	CCNB1IP1	-0.165607112320196	0.163100324009687	-1.01536960962972	0.310101554410693
ZNF324	CCNB2	0.542198849625322	0.229890807431778	2.35850600414383	0.0184826870107822
ZNF324	CCNB3	-0.380322969641925	0.332856459738684	-1.14260354129977	0.253394633877412
ZNF324	CCNC	0.108963425328929	0.136112129662083	0.800541624023116	0.423530126884813
ZNF324	CCND1	0.0932482914528637	0.254833105072556	0.365919064661219	0.71447963120743
ZNF324	CCND2	-0.0263283186140477	0.315318801184431	-0.0834974588104188	0.933467692538689
ZNF324	CCND3	0.0334762287573107	0.134931907739768	0.248097201900337	0.804094846068297
ZNF324	CCNDBP1	0.0661624071333063	0.117443656982813	0.563354452961124	0.573281929055693
ZNF324	CCNE1	0.286061260324545	0.240112626716701	1.19136283766558	0.233709009310455
ZNF324	CCNE2	0.671644756894701	0.246119098962579	2.72894204361125	0.00643170547572802
ZNF324	CCNF	0.587297055574258	0.17872982387518	3.2859488295832	0.00104104187283222
ZNF324	CCNG1	0.0764272689934252	0.161296833940844	0.47382993903932	0.635693565945631
ZNF324	CCNG2	0.210308186013567	0.176606452583227	1.19082957013962	0.233918265142845
ZNF324	CCNH	-0.148140669015381	0.102595545856359	-1.44392885459948	0.148978185584996
ZNF324	CCNI	0.265864916597346	0.176303873248026	1.50799248876016	0.131777489087204
ZNF324	CCNI2	0.297967539575689	0.394256216674138	0.75577131564159	0.449910876075276
ZNF324	CCNJ	0.0728793674039013	0.187116512230129	0.389486563934396	0.696974283704458
ZNF324	CCNJL	-0.693034294799728	0.377398963558726	-1.8363439270333	0.0665144357909893
ZNF324	CCNK	0.120488975053941	0.0879005741403228	1.37074161610815	0.17067077226885
ZNF324	CCNL1	-0.084577715928475	0.159197286993671	-0.531276113592546	0.595310021740556
ZNF324	CCNL2	-0.253316587271513	0.207101883617981	-1.22314960562493	0.221474862042921
ZNF324	CCNO	-0.603174423533451	0.43272490480725	-1.39389810207972	0.163565088842376
ZNF324	CCNT1	0.844234054362635	0.34194383442615	2.46892609068219	0.0136681697718324
ZNF324	CCNT2	0.0391496932605404	0.155401040605951	0.251926841080891	0.801133838738161
ZNF324	CCNY	0.0333800737296968	0.0884808599221654	0.377257564619744	0.706038222701583
ZNF324	CCNYL1	0.0822078472453227	0.149741921200765	0.548996878002544	0.583093361431301
ZNF324	CCPG1	-0.0880852691083169	0.180932696610656	-0.486839972864965	0.626446401831056
ZNF324	CCR1	-0.211098909850361	0.299609917282227	-0.704579180039325	0.481186968410883
ZNF324	CCR10	-0.536707058585334	0.346415095731046	-1.54931775548843	0.121526779152101
ZNF324	CCR2	0.112299664403385	0.393988348843468	0.285032957784246	0.77566019535826
ZNF324	CCR4	0.310680402806723	0.453682136245803	0.684797522286391	0.493582751747431
ZNF324	CCR5	0.0135227673130503	0.342577682631781	0.0394735792745297	0.968518331618326
ZNF324	CCR6	-0.0260346647470273	0.310920970440848	-0.08373402639942	0.933279630966801
ZNF324	CCR7	-0.304575197792219	0.412323295553271	-0.738680547708393	0.460222302790969
ZNF324	CCR8	-0.0719224443894812	0.434872239704412	-0.165387527238731	0.868662363631286
ZNF324	CCRL2	0.0404456673214017	0.256415442222319	0.157734912417381	0.874687973459374
ZNF324	CCS	-0.2647746495463	0.147363979577278	-1.7967392730966	0.0725881324789778
ZNF324	CCT2	-0.00147217590967984	0.112868004510295	-0.0130433413443183	0.989595035091501
ZNF324	CCT3	0.120325764392283	0.0992533387095481	1.21230948960217	0.225594325766265
ZNF324	CCT4	0.21155851430081	0.110291150431073	1.91818213405095	0.0552870079438603
ZNF324	CCT5	0.0811555585047723	0.108065369059367	0.750985808045393	0.452784843776487
ZNF324	CCT6A	0.167163936078698	0.107221064892613	1.5590587189758	0.119203908109048
ZNF324	CCT6B	-0.701262999254555	0.259241147180382	-2.7050605464518	0.00691033180882689
ZNF324	CCT6P1	-0.193562115208168	0.186754242005624	-1.03645364693959	0.300165905718086
ZNF324	CCT7	0.0276102492900095	0.087375518649687	0.315995254926117	0.752052256311111
ZNF324	CCT8	-0.0221685092521442	0.0961752502740637	-0.230501186001307	0.817735335364386
ZNF324	CD101	0.269100347998205	0.226132082556677	1.19001401727576	0.234238547647865
ZNF324	CD109	-0.692480506254241	0.372511902364973	-1.85894867213068	0.0632398579605458
ZNF324	CD14	-0.0994238716582424	0.275966111907424	-0.360275654757188	0.718694245544949
ZNF324	CD151	-0.224791155407215	0.149875205422533	-1.4998555282942	0.133872719317593
ZNF324	CD160	0.0854071946355109	0.271737349373969	0.314300536279878	0.753338669930366
ZNF324	CD163	0.184501826303287	0.37743858812571	0.488826082196547	0.62503984141335
ZNF324	CD163L1	-0.204561477821387	0.363536738731914	-0.562698225590451	0.57372865636509
ZNF324	CD164	-0.0173840042964782	0.130963128455155	-0.132739684073986	0.894417945490028
ZNF324	CD164L2	-0.473864886342291	0.453368651606696	-1.04520876038288	0.296103264112799
ZNF324	CD177	-0.498384183867288	0.580499578204328	-0.858543576222657	0.390736361069499
ZNF324	CD180	-0.0631458169676249	0.324486072905031	-0.19460254920126	0.845731768815641
ZNF324	CD19	0.338907855394376	0.608108892999542	0.557314420650367	0.577399906272485
ZNF324	CD1A	-0.947932594725233	0.520037459241075	-1.82281598734948	0.0685401344402452
ZNF324	CD1C	-0.292780814083038	0.446106068134294	-0.656303141778606	0.511734759613111
ZNF324	CD1D	-0.192008788277865	0.280687594689714	-0.684065815199709	0.49404452090842
ZNF324	CD1E	-0.544463784165489	0.482245529178057	-1.12901779534064	0.259079820520506
ZNF324	CD2	0.313418424414818	0.380765478543667	0.823127205789676	0.410572998899207
ZNF324	CD200	-0.221842335275458	0.302206589965586	-0.734075108357895	0.463023388088568
ZNF324	CD200R1	-0.118946881838368	0.352595262339837	-0.337346795441979	0.735905029941257
ZNF324	CD207	-0.931640154978009	0.498276715918418	-1.8697244426941	0.0617264472977372
ZNF324	CD209	0.290350469794085	0.357780901561392	0.81153149462972	0.417195664035275
ZNF324	CD22	-0.341589881176128	0.431831258482817	-0.791026296651751	0.429059911020207
ZNF324	CD226	0.341982941024216	0.359650814308585	0.950874924839712	0.34182866462034
ZNF324	CD244	0.374655099453919	0.353784701694975	1.05899180393882	0.289782480080743
ZNF324	CD247	0.238103738619019	0.348932249855282	0.6823781370675	0.495110470471672
ZNF324	CD248	-0.0597936458725124	0.278086461168644	-0.21501818398937	0.82978382257715
ZNF324	CD27	-0.0333625062000079	0.397966832325679	-0.0838323787061368	0.933201445996131
ZNF324	CD274	-0.117415209501674	0.367084553030776	-0.319858758785281	0.749122160041592
ZNF324	CD276	0.0656424919993886	0.143219603133388	0.458334547528752	0.646781798877687
ZNF324	CD28	0.0304911856785577	0.3311195168723	0.0920851358040516	0.926643305169486
ZNF324	CD2AP	0.418512719916809	0.164132389454511	2.54984845652782	0.0108806139686928
ZNF324	CD2BP2	-0.110267937522811	0.087377221378953	-1.26197578479386	0.207163432717926
ZNF324	CD300A	-0.17555373266711	0.259740026456531	-0.675882477807053	0.499224626717488
ZNF324	CD300C	-0.0316050549475762	0.310626055467908	-0.101746310044624	0.91897231699908
ZNF324	CD300LB	-0.270003533493436	0.334071317452492	-0.808221237166922	0.419097758151449
ZNF324	CD300LF	-0.0704492686138621	0.322338861234544	-0.218556547429759	0.827026712439902
ZNF324	CD302	-0.0389620406078455	0.224399175343837	-0.173628270015457	0.862182204549481
ZNF324	CD320	0.246785917522043	0.192274639463659	1.28350737367361	0.199522470878743
ZNF324	CD33	-0.287334795034091	0.293921762960779	-0.977589383445665	0.328442914429445
ZNF324	CD34	-0.210208657397198	0.204216254634472	-1.02934341721942	0.303492518430923
ZNF324	CD36	-0.21748538259572	0.410303411107277	-0.530059893991124	0.596152752377949
ZNF324	CD37	-0.0646165825498509	0.305924293086211	-0.211217559409843	0.832747626039014
ZNF324	CD38	0.337714474734892	0.466724980663605	0.723583456481628	0.469439927232333
ZNF324	CD3D	0.231051867352063	0.406642427926634	0.568194195893766	0.569992380678926
ZNF324	CD3E	0.252137294196274	0.380210241490429	0.663152294919495	0.507339976635929
ZNF324	CD3EAP	0.29022029695593	0.121202764880988	2.39450228087539	0.0167711253105587
ZNF324	CD3G	0.351318810618064	0.451862383305863	0.777490721948984	0.436997999093201
ZNF324	CD4	0.0130658170635582	0.277149529891199	0.0471435656726079	0.962405392927656
ZNF324	CD40	-0.12582730108767	0.282288210500838	-0.445740546034234	0.655852194759039
ZNF324	CD40LG	-0.283288183408995	0.42579951179226	-0.665308849736791	0.505960334534217
ZNF324	CD44	0.0221598086614878	0.246255006267952	0.0899872412639423	0.928309964260123
ZNF324	CD46	-0.00544520228471041	0.163709703966934	-0.0332613287591689	0.973470836903023
ZNF324	CD47	-0.106214836220987	0.168058128024677	-0.632012491567151	0.527479811426857
ZNF324	CD48	0.16874743105564	0.345206486759604	0.488830417526752	0.625036772629519
ZNF324	CD5	0.134447585927978	0.376967484327178	0.356655657365101	0.721402259872391
ZNF324	CD52	-0.0750530110983259	0.336029467422275	-0.223352468680998	0.823293117751959
ZNF324	CD53	-0.0629138111478743	0.299195928220002	-0.210276294607904	0.833482012821006
ZNF324	CD55	-0.43098849328208	0.267410943831336	-1.61170850791326	0.107246210104285
ZNF324	CD58	-0.264798997862528	0.162761316089967	-1.62691605243692	0.10397539365363
ZNF324	CD59	0.0684961989704329	0.154511517793582	0.443308045565506	0.65761004217315
ZNF324	CD6	0.273877732044784	0.350588892344424	0.781193409218802	0.434818146313935
ZNF324	CD63	-0.223869090644681	0.129493992839052	-1.72879904107157	0.0840610557623828
ZNF324	CD68	-0.0162623978897236	0.223412982382312	-0.0727907470564751	0.941982820829165
ZNF324	CD69	-0.038838037000119	0.390446221073143	-0.0994708999702252	0.920778343638462
ZNF324	CD7	0.267165006374154	0.384919852360713	0.694079571982664	0.48774512293047
ZNF324	CD70	-0.230621963255827	0.452268409899162	-0.509922776404496	0.610184308870364
ZNF324	CD72	-0.238862211910848	0.312018496159935	-0.765538629442055	0.444077291483546
ZNF324	CD74	-0.142859094827362	0.31370187959673	-0.455397637435294	0.648892378761909
ZNF324	CD79A	0.232969090103375	0.539934595236684	0.431476501336706	0.66618702032288
ZNF324	CD79B	0.215768950409507	0.372756290938848	0.578847240555103	0.56278347541033
ZNF324	CD80	0.3825266148578	0.360775432769899	1.06029008660846	0.289191820633427
ZNF324	CD81	-0.0673513961838147	0.132828191132684	-0.507056488607424	0.612193418328486
ZNF324	CD82	-0.074021250676271	0.248855559058655	-0.297446643170323	0.766168771722243
ZNF324	CD83	-0.045299474583987	0.208887361608836	-0.216860772404293	0.828347804540044
ZNF324	CD84	0.173584463600657	0.379676564738683	0.457190355480931	0.647603723610386
ZNF324	CD86	-0.0178505638898633	0.283643901275573	-0.0629330079356111	0.949828651658537
ZNF324	CD8A	0.488817329377408	0.414719342784382	1.17867019680235	0.238725749587465
ZNF324	CD8B	0.0798384535852164	0.454416990978406	0.175694252570346	0.860559043253754
ZNF324	CD9	-0.28906759982029	0.223279255319147	-1.29464602256536	0.195651519451543
ZNF324	CD93	-0.284127594202017	0.229123542239094	-1.24006285615786	0.215155728652323
ZNF324	CD96	0.241680724060596	0.369816015133263	0.653516111176275	0.513528744002226
ZNF324	CD99L2	-0.146319067353919	0.151804761550272	-0.963863490576103	0.335277446892585
ZNF324	CDA	0.00412827370608064	0.387777251014933	0.0106459925002709	0.991507373405727
ZNF324	CDADC1	0.00703384222081083	0.122117993106959	0.057598737432985	0.95407630807285
ZNF324	CDAN1	0.0629894779779474	0.110828603024734	0.568350373990457	0.56988637748049
ZNF324	CDC123	0.0105508679220618	0.0858760443495249	0.122861596641767	0.902233973053451
ZNF324	CDC14A	-0.266595619033213	0.241962174687183	-1.10180700507373	0.270731122995157
ZNF324	CDC14B	0.429762170989838	0.201583773919835	2.13192839201802	0.0331828810244006
ZNF324	CDC16	-0.147394865344362	0.0943951775199657	-1.56146605384779	0.118635246920036
ZNF324	CDC20	0.545197797160161	0.233845038657616	2.33144906682588	0.0198681162532968
ZNF324	CDC23	0.0857356775247169	0.105908454009352	0.809526286892507	0.418347259608662
ZNF324	CDC25A	0.553768305471038	0.218114250558209	2.53889098971666	0.0112257638132453
ZNF324	CDC25B	0.372595510150894	0.186855770009868	1.9940273192057	0.0463388282133365
ZNF324	CDC25C	0.392759847863587	0.247868073183635	1.58455198694593	0.113289420935707
ZNF324	CDC26	0.101688653066795	0.170708836251012	0.59568476535843	0.551480167156344
ZNF324	CDC27	0.220541946614821	0.114799300675874	1.92110879871561	0.054916743331176
ZNF324	CDC34	-0.0906337527979584	0.125713008078058	-0.720957633450962	0.471053507818677
ZNF324	CDC37	-0.0804726387320015	0.0946115767138828	-0.850558055652753	0.395157388971058
ZNF324	CDC37L1	0.0384780088946397	0.116880741855799	0.329207432154322	0.742047148226887
ZNF324	CDC40	0.211722355565809	0.125974271171692	1.68067934504856	0.0930437583156312
ZNF324	CDC42	0.0274778011406329	0.0954304586758996	0.28793533555102	0.773437991178164
ZNF324	CDC42BPA	0.0255001056617275	0.195450457746804	0.130468385470663	0.89621422827446
ZNF324	CDC42BPB	0.105569322705529	0.119356483441935	0.884487542370388	0.376581875571161
ZNF324	CDC42BPG	0.672607329141329	0.314724248763007	2.13713220949751	0.0327565960587661
ZNF324	CDC42EP1	0.293209126207079	0.224304167321759	1.30719428759643	0.19135702897851
ZNF324	CDC42EP2	-0.0436896505355395	0.195897600536814	-0.223022897757898	0.823549559594748
ZNF324	CDC42EP3	-0.160059859935358	0.222038483814619	-0.720865397680309	0.471110242770016
ZNF324	CDC42EP4	0.172344189171799	0.169567724398058	1.01637378093972	0.309623473859207
ZNF324	CDC42EP5	-0.108259871957049	0.316680943896341	-0.34185786686453	0.732508124868853
ZNF324	CDC42SE1	0.0357814225308098	0.105554384511187	0.338985658402638	0.734670339401607
ZNF324	CDC42SE2	0.275656472875148	0.141774696263945	1.944327726592	0.0520519552310758
ZNF324	CDC45	0.491974869947249	0.24792480229332	1.98437133113125	0.04740547295869
ZNF324	CDC5L	0.281789248309909	0.109441029532743	2.57480443589579	0.0101295327882922
ZNF324	CDC6	0.575440680108634	0.217029622315377	2.65143842563773	0.00810358912538235
ZNF324	CDC7	0.423510886365349	0.2123338427476	1.99455197949191	0.0462814559110397
ZNF324	CDC73	0.202207767170173	0.130293148680201	1.55194474320736	0.120896874606525
ZNF324	CDCA2	0.901362609646641	0.246571582349714	3.6555818844048	0.00026589736580355
ZNF324	CDCA3	0.429145372162313	0.208559216468504	2.05766678370275	0.0398032001942849
ZNF324	CDCA4	0.169291016897444	0.142006511525865	1.19213559349079	0.233406013281793
ZNF324	CDCA5	0.658286482108681	0.211005040982795	3.11976661335951	0.00184613650800007
ZNF324	CDCA7	0.61526978529776	0.329296141743738	1.8684390957018	0.061905377414448
ZNF324	CDCA7L	0.23389775895863	0.279672267593874	0.836328038424908	0.403110208048263
ZNF324	CDCA8	0.578659569185844	0.206242863541353	2.80571923435217	0.00508850695030517
ZNF324	CDCP1	0.499585783355364	0.305473335761225	1.6354480894721	0.102175376297659
ZNF324	CDH1	0.392902936939998	0.401089743253782	0.979588592200414	0.327455047842515
ZNF324	CDH11	-0.50639597189023	0.349966524533213	-1.44698402958873	0.148120715271799
ZNF324	CDH13	-0.319605004256168	0.302313794761928	-1.05719623051888	0.290600723227367
ZNF324	CDH15	-0.70430780482659	0.517552646718166	-1.36084282302999	0.173777940728481
ZNF324	CDH16	0.495327981587029	0.636118097235054	0.778672991288909	0.436301287635419
ZNF324	CDH17	0.5717865179341	0.518910735973486	1.10189764499942	0.270691724708546
ZNF324	CDH2	-0.269324757069336	0.494542878893852	-0.544593337733903	0.586118208537771
ZNF324	CDH23	-0.951690398593289	0.37180767863921	-2.55963083408177	0.0105804894671754
ZNF324	CDH24	0.186040977861312	0.214288862668053	0.868178474349836	0.385442410611049
ZNF324	CDH26	-0.203762619694608	0.458494937152604	-0.44441629161717	0.656808931891252
ZNF324	CDH3	0.605182825781402	0.424057341334401	1.42712498238338	0.153762336066691
ZNF324	CDH5	-0.529529721849703	0.22698272864155	-2.33290755212453	0.0197911841763217
ZNF324	CDH6	-0.609213303756145	0.35337443128819	-1.72398806992153	0.0849262747540163
ZNF324	CDH8	-0.74964541890698	0.489143739855908	-1.53256672389963	0.125603990610627
ZNF324	CDHR1	0.930772941625115	0.57870193593816	1.60838055624645	0.107972749714357
ZNF324	CDHR3	-0.812231150704284	0.448067179256899	-1.81274413370632	0.0700810525525569
ZNF324	CDHR5	0.13371128957323	0.514497625532277	0.259887087787622	0.794988309443674
ZNF324	CDIPT	0.025953863162566	0.0909261810863812	0.285438834585052	0.775349324899499
ZNF324	CDK1	0.570643164307341	0.227220358981255	2.51140860293429	0.012134611480362
ZNF324	CDK10	-0.116995468836365	0.162650504651755	-0.719305907392416	0.472070068672347
ZNF324	CDK11A	-0.00508239844072356	0.152827286420419	-0.0332558312050518	0.973475220122671
ZNF324	CDK11B	-0.141359326751012	0.10420683098864	-1.35652649072903	0.175145980063439
ZNF324	CDK12	0.266113313705864	0.136377512990056	1.95129906588975	0.0512166463921883
ZNF324	CDK13	0.117780531711236	0.113819972719418	1.03479669602084	0.300938948482347
ZNF324	CDK14	-0.0379679298977266	0.284089815904809	-0.133647627518083	0.893700038996068
ZNF324	CDK16	0.132863404683636	0.118880458206241	1.11762190933969	0.263916366721296
ZNF324	CDK17	0.00227091714976093	0.140622586383378	0.0161490213497407	0.987117759526671
ZNF324	CDK18	-0.177090032008794	0.255849760046476	-0.692164151244952	0.488946699219941
ZNF324	CDK19	0.331351265204383	0.154798035522965	2.14053921346584	0.0324800519926718
ZNF324	CDK2	0.40350808111099	0.177650100445969	2.27136421593926	0.0232731127663899
ZNF324	CDK20	-0.424951374931576	0.221947955364167	-1.9146442427655	0.0557373798945692
ZNF324	CDK2AP1	-0.0889129567222316	0.131218115071771	-0.677596661662145	0.498137151211915
ZNF324	CDK2AP2	-0.151637269870923	0.144391763035887	-1.05017950250552	0.293813157859127
ZNF324	CDK3	-0.32344555620595	0.228859138810701	-1.41329534790169	0.157786684006356
ZNF324	CDK4	0.0696705328924705	0.12285049978598	0.567116397685355	0.570724174178819
ZNF324	CDK5	-0.179289804340958	0.113768067996167	-1.57592378510813	0.115264711007422
ZNF324	CDK5R1	0.624262671971792	0.230534047064701	2.7078979435805	0.00685183560534831
ZNF324	CDK5RAP1	-0.140167704608622	0.0891007265104647	-1.57313761737015	0.115908319363872
ZNF324	CDK5RAP2	0.0436516705936264	0.125833642230592	0.346899841885163	0.728717642790057
ZNF324	CDK5RAP3	-0.21173729194692	0.14918250387335	-1.41931718833916	0.156024650851165
ZNF324	CDK6	0.342114319099948	0.283292037769367	1.20763831484198	0.227386248194797
ZNF324	CDK7	0.0720627325667014	0.111494899299006	0.646332101466314	0.518168087662625
ZNF324	CDK8	0.373515846711689	0.205173704139268	1.82048595495529	0.0688941105105507
ZNF324	CDK9	-0.139115174008827	0.0860556910326519	-1.61657145901068	0.106191535618935
ZNF324	CDKAL1	0.103995027838667	0.129912171337721	0.800502576223752	0.42355273366915
ZNF324	CDKL1	0.194403758746365	0.321215134789111	0.605213570879835	0.545133196394464
ZNF324	CDKL2	0.306763389277088	0.476323478188863	0.644023239088491	0.519663715483943
ZNF324	CDKL3	-0.316343210949669	0.185549393846117	-1.70490026613627	0.0884303803010156
ZNF324	CDKL5	0.521635979697447	0.416153598641758	1.25346982796727	0.210239811292964
ZNF324	CDKN1A	-0.074906173850532	0.227170302640212	-0.329735766427035	0.741647952763969
ZNF324	CDKN1B	0.0661281079189889	0.170789096878791	0.387191624802139	0.69867200582458
ZNF324	CDKN1C	-0.378081729173029	0.301144735296852	-1.25548178287207	0.209509169174524
ZNF324	CDKN2A	0.2613286223942	0.493100403520949	0.529970408720417	0.596214779096117
ZNF324	CDKN2AIP	0.10303433467167	0.142742256255621	0.721820835500578	0.470522728375324
ZNF324	CDKN2AIPNL	-0.0655553602270094	0.11985357067427	-0.546962095982698	0.584490173064256
ZNF324	CDKN2B	-0.178355344740896	0.335134811048136	-0.532189849759531	0.594677243120583
ZNF324	CDKN2C	-0.0278106723306179	0.229110358892257	-0.121385486300497	0.903402778020989
ZNF324	CDKN2D	-0.268400090293902	0.160946035283969	-1.66764027346398	0.0956062602539218
ZNF324	CDKN3	0.569594669719985	0.231384251937747	2.46168295789306	0.013946084032859
ZNF324	CDNF	-0.589010203079742	0.248730607139419	-2.36806483067678	0.0180138735319493
ZNF324	CDO1	-0.941032885893785	0.480873707731646	-1.95692313961763	0.0505509817737112
ZNF324	CDON	-0.136079125015791	0.283333517081705	-0.480278953289348	0.63110256250018
ZNF324	CDR2	0.192471442542722	0.145413665702893	1.32361316670179	0.185843259143539
ZNF324	CDR2L	0.00463096288800627	0.225774669443851	0.0205114369092587	0.983638252162364
ZNF324	CDRT4	-0.225403586020533	0.184271397773304	-1.22321526153414	0.221450076964438
ZNF324	CDS1	-0.185569390891909	0.245313909450729	-0.756456865032271	0.449500014175329
ZNF324	CDS2	-0.0812555883978547	0.104873815671939	-0.774793859432316	0.438589658230263
ZNF324	CDSN	0.460275940092512	0.515992857254829	0.892019983651052	0.372532397893057
ZNF324	CDT1	0.483144362061934	0.224921241894848	2.14806017427117	0.0318766610708205
ZNF324	CDV3	0.263886572166794	0.118218116476938	2.23220078301852	0.025756169056898
ZNF324	CDX1	-0.592359607052856	0.402479617288958	-1.47177541820105	0.141301717284633
ZNF324	CDX2	0.397804002180776	0.596185323216523	0.66724890179207	0.504720889391322
ZNF324	CDYL	0.340697668011674	0.109492524543991	3.1116066547063	0.00189757193863364
ZNF324	CDYL2	-0.069337199834757	0.321250675124421	-0.215835187919535	0.829147021459883
ZNF324	CEACAM1	-0.0287402220469289	0.365863994991095	-0.0785543875330734	0.937398066795729
ZNF324	CEACAM19	-0.544571804779359	0.315538199882219	-1.72585064180068	0.0845904529184999
ZNF324	CEACAM21	-0.224469007011754	0.38068196200842	-0.589649706089276	0.555518733887352
ZNF324	CEACAM5	0.44531452292287	0.710040038714353	0.627168185795814	0.530649184721202
ZNF324	CEACAM6	0.29330435827142	0.635327209335106	0.461658738932925	0.644396331335144
ZNF324	CEACAM7	-0.422459937770151	0.686525450015226	-0.615359471030217	0.538415335047563
ZNF324	CEBPA	-0.519007313537675	0.286719341813538	-1.81015801115783	0.0704812691148469
ZNF324	CEBPB	-0.132897444891805	0.185011111022454	-0.718321424899048	0.472676547119811
ZNF324	CEBPD	-0.106080092718065	0.234927678226771	-0.451543613416502	0.651666318666101
ZNF324	CEBPG	-0.000182103219919562	0.115961334310616	-0.00157037879050078	0.998747238710431
ZNF324	CEBPZ	0.112648873014375	0.113594244178279	0.991677649068027	0.321522681982079
ZNF324	CECR2	0.710013714726325	0.540382139216448	1.31391040376694	0.18908724097168
ZNF324	CECR7	-0.281345112059383	0.544343689214324	-0.51685197722318	0.605339473082969
ZNF324	CEL	-0.586556761438587	0.535189992443333	-1.09597856783672	0.273272822239845
ZNF324	CELF1	0.282689609464591	0.127574916241523	2.21587140946585	0.0268573876315363
ZNF324	CELF2	0.160024542700396	0.274696784923241	0.582549747515654	0.560288347451512
ZNF324	CELF4	-0.656045562594814	0.429085818829548	-1.52893788096834	0.126501158103362
ZNF324	CELF5	-0.457000165816853	0.523870030342634	-0.872354094235843	0.383161784463371
ZNF324	CELF6	-0.450319717602121	0.312254719486277	-1.44215504042017	0.149477764724702
ZNF324	CELSR1	0.00264322542311528	0.29655608110682	0.00891307105640902	0.992889736472145
ZNF324	CELSR2	0.285898211344484	0.2601728379255	1.09887801364703	0.272006380286407
ZNF324	CELSR3	0.486822670399872	0.331485420814255	1.46860959738154	0.142158795884086
ZNF324	CEMP1	-0.0866983900806804	0.187497639460828	-0.462397235133158	0.643866876431672
ZNF324	CENPA	0.738340464082511	0.244677302553249	3.01760913814973	0.0025928335608075
ZNF324	CENPB	0.0839027222760225	0.107624053286557	0.779590804414558	0.43576086238769
ZNF324	CENPBD1	-0.0421396409104176	0.131750006185143	-0.319845456790343	0.749132242136507
ZNF324	CENPE	0.734557003650011	0.2567875611517	2.86056302865879	0.00429040606043431
ZNF324	CENPF	0.721255938844731	0.240215548823389	3.00253644019943	0.00272388917854653
ZNF324	CENPH	0.183439960291673	0.178388912561315	1.02831480756194	0.303975789658988
ZNF324	CENPI	0.89649369258482	0.292955814616319	3.06016691888826	0.00225333105571821
ZNF324	CENPJ	0.092822691086606	0.169300359009765	0.548272263741935	0.583590606866811
ZNF324	CENPK	0.274510400390886	0.263393248049752	1.0422074309932	0.29749180329718
ZNF324	CENPL	0.510125375842128	0.14808403886314	3.44483699768338	0.000587943176354359
ZNF324	CENPM	0.25128264565929	0.223309611374928	1.12526569775538	0.260665419941507
ZNF324	CENPN	0.41276808271818	0.155502379268908	2.65441650898721	0.00803276214686392
ZNF324	CENPO	0.501535711498503	0.152569046498349	3.28727040647744	0.00103620504522184
ZNF324	CENPP	-0.223039819559047	0.194354541721706	-1.14759252643767	0.251328903602907
ZNF324	CENPQ	0.211035539537686	0.176338095724434	1.1967665788309	0.231596054693545
ZNF324	CENPT	-0.109488656444819	0.146184367366674	-0.748976504239939	0.453994631153627
ZNF324	CENPV	-0.128919153038379	0.362638164911461	-0.355503544614104	0.722264857618421
ZNF324	CENPW	0.0510733007316934	0.21610993372802	0.236330185524792	0.813210334568455
ZNF324	CEP120	0.0154974420964907	0.148135651882846	0.104616558536138	0.916694756168919
ZNF324	CEP135	0.117128639991218	0.184388635159375	0.635227002412476	0.525382073916493
ZNF324	CEP152	0.262091049093517	0.216287372795212	1.21177230878694	0.225799880107453
ZNF324	CEP164	-0.125564618914093	0.126782261529843	-0.990395796690662	0.322148364720645
ZNF324	CEP170	0.210625880157183	0.190118057671191	1.10786888282575	0.268104881285992
ZNF324	CEP192	0.287525073451324	0.164566979987124	1.7471613896896	0.0808241595453857
ZNF324	CEP250	-0.0220905340297186	0.153464364028937	-0.143945691688744	0.885563650853071
ZNF324	CEP290	-0.0409847376840797	0.223744318678485	-0.183176663104344	0.854685389890944
ZNF324	CEP350	0.0773718407707672	0.142286812824898	0.54377379909397	0.586681963156832
ZNF324	CEP55	0.858395345059867	0.23634609710308	3.63194212039595	0.000291240944059083
ZNF324	CEP57	0.163951746942042	0.129252253843419	1.26846335028447	0.204839130207406
ZNF324	CEP63	-0.0495906898602372	0.107230986747737	-0.462466040500964	0.64381755655713
ZNF324	CEP68	0.000975545664722702	0.136853695135252	0.00712838380986773	0.994313415757082
ZNF324	CEP70	0.152469874521262	0.198930367743964	0.766448462597227	0.443536098018357
ZNF324	CEP72	0.0692080295155287	0.178990814337467	0.38665687829681	0.699067811295291
ZNF324	CEP76	0.230402544067088	0.137843708414521	1.67147667976421	0.0948465048344463
ZNF324	CEP78	0.329161799085097	0.149173148251015	2.20657539875215	0.0275022899847573
ZNF324	CEP97	0.279915327187938	0.21058326895499	1.32923820860511	0.183981565887678
ZNF324	CEPT1	0.0706790539014956	0.111902354588801	0.631613643530686	0.527740391063565
ZNF324	CERCAM	-0.185037160964438	0.25994013975765	-0.711845277674138	0.47667678314371
ZNF324	CERK	-0.327269235614192	0.172240703851692	-1.90006907946677	0.0576251785848742
ZNF324	CERKL	-0.599980069744136	0.28715116952858	-2.08942234408842	0.0368462106751278
ZNF324	CES1	-1.20137950579441	0.646450969965082	-1.85842323952164	0.0633144307916383
ZNF324	CES2	-0.0578854805403295	0.167410173167952	-0.345770388053161	0.729566176367797
ZNF324	CES3	-0.473886147320584	0.470434307647607	-1.00733755939323	0.313943122848304
ZNF324	CETN2	-0.250175164971429	0.137459815485246	-1.81998763848392	0.0689700090690632
ZNF324	CETN3	-0.052760424611746	0.140382498406976	-0.375833349672913	0.707096576883513
ZNF324	CETP	-0.186818333951707	0.364363372439407	-0.512725339819316	0.608222705273029
ZNF324	CFB	-0.417623943116881	0.391587081329853	-1.06649060458942	0.286382071182146
ZNF324	CFD	-0.313814575412252	0.34868609737612	-0.899991648000084	0.368276332323265
ZNF324	CFDP1	-0.148381398544587	0.121175043697461	-1.22452110613677	0.220957534440379
ZNF324	CFH	-0.5174047058556	0.317619163385162	-1.62900972454287	0.103531369904378
ZNF324	CFI	-0.569161314624588	0.340110534675948	-1.67345982142798	0.0944556697092094
ZNF324	CFL1	0.0406845986462831	0.0869868738307452	0.46770963082827	0.640063569835394
ZNF324	CFL2	-0.336973750148621	0.189915672824183	-1.77433355097859	0.0762208715326124
ZNF324	CFLAR	0.116412518744678	0.144685137458124	0.804592101095185	0.421188938676055
ZNF324	CFP	-0.556667496736656	0.322808306316515	-1.72445220845972	0.0848424897346543
ZNF324	CFTR	-1.0716139234056	0.66398231892138	-1.61391936632651	0.106765694965237
ZNF324	CGB7	0.128066359054137	0.429630821665484	0.298084663846234	0.765681879623492
ZNF324	CGGBP1	0.0283555931997906	0.10936076878044	0.259284874420729	0.795452794912744
ZNF324	CGN	0.0113386006751628	0.337180892207309	0.0336276489481245	0.973178770314147
ZNF324	CGNL1	-0.123744930385283	0.357340733803951	-0.346293939311082	0.729172802642831
ZNF324	CGREF1	-0.177787314211821	0.442263657767802	-0.40199394883394	0.687748595545555
ZNF324	CGRRF1	-0.168730332271613	0.134356169315011	-1.25584357705234	0.209377978994453
ZNF324	CH25H	-0.432780765723765	0.391204019942713	-1.10627893288811	0.268792008332904
ZNF324	CHAC1	0.288730614015011	0.291631319670635	0.990053518055263	0.322315568207015
ZNF324	CHAC2	0.155569419785004	0.211206613591006	0.736574566203018	0.461502007659082
ZNF324	CHAD	-0.535837958593492	0.495629521307318	-1.08112599342371	0.27982348784467
ZNF324	CHADL	-0.753783140664725	0.326845438224138	-2.30623729907409	0.0212398983348104
ZNF324	CHAF1A	0.262289217715791	0.15203522319898	1.72518717831928	0.08470995190077
ZNF324	CHAF1B	0.406925136112909	0.190939033336114	2.13117836098285	0.03324471204201
ZNF324	CHCHD1	-0.173622795207889	0.10605703331296	-1.63707007243501	0.101836008896096
ZNF324	CHCHD10	-0.046426798121156	0.220495114846972	-0.21055703729934	0.833262958547669
ZNF324	CHCHD2	-0.0889495054292633	0.106501251282474	-0.835196810912032	0.403746516780068
ZNF324	CHCHD3	0.0653929346649319	0.108944856153884	0.600238845352779	0.548442241937481
ZNF324	CHCHD4	0.213697905153953	0.0974926060542334	2.1919396126828	0.028544730544395
ZNF324	CHCHD5	-0.129356242409175	0.205886740302414	-0.628288359994297	0.529915454755411
ZNF324	CHCHD6	0.252070392886184	0.17214861015114	1.46426040073676	0.143342757718411
ZNF324	CHCHD7	-0.023760119910809	0.134255096470982	-0.176977414901672	0.85955120936601
ZNF324	CHD1	0.224327102589195	0.144327393217879	1.55429331596496	0.120335896848051
ZNF324	CHD1L	0.261324439002256	0.127865162753201	2.04375009873995	0.0411612695202763
ZNF324	CHD2	-0.00591816947375654	0.13265778835172	-0.0446123031846837	0.964422568881342
ZNF324	CHD3	0.000508742189504443	0.159330823947587	0.00319299289930112	0.997452810258332
ZNF324	CHD4	0.0491475866448975	0.102360115919297	0.480143913510676	0.631198551173929
ZNF324	CHD6	0.0990391819449803	0.177861466198264	0.556833270645483	0.577728543803768
ZNF324	CHD7	0.280832915710058	0.197701757613195	1.42048770380438	0.155683891233597
ZNF324	CHD8	0.0167132947661193	0.105367065645493	0.158619723001028	0.873990901544173
ZNF324	CHD9	0.249482593524626	0.181266131279672	1.3763331945321	0.168934124946695
ZNF324	CHDH	0.673381460312855	0.334534362368625	2.01289175660482	0.0443132755660743
ZNF324	CHEK1	0.514460477191848	0.170741820604872	3.01309002896487	0.00263150784120072
ZNF324	CHEK2	0.254301590065236	0.159276746144572	1.59660211688661	0.110575526319536
ZNF324	CHERP	0.0891335418812476	0.101248460883973	0.880344660087147	0.378820652858714
ZNF324	CHFR	0.0333562379416428	0.181624604693299	0.183654841247803	0.854310292839294
ZNF324	CHGA	-0.827718506037715	0.75511838473635	-1.09614402558443	0.273200443937813
ZNF324	CHGB	-0.5263846676118	0.655099610941146	-0.803518516604783	0.421808732248954
ZNF324	CHI3L1	0.32848996356133	0.501000968931692	0.655667321885193	0.512143742192036
ZNF324	CHI3L2	-0.243164279096443	0.533224767868254	-0.456025852040921	0.648440680763067
ZNF324	CHIC1	-0.157396804012947	0.226134164849021	-0.696032835719599	0.486521451689531
ZNF324	CHIC2	-0.112980135365986	0.100889306586658	-1.11984252036605	0.262969056429505
ZNF324	CHID1	0.0954538858414638	0.108073033938514	0.883234997323852	0.377257876583689
ZNF324	CHIT1	0.427479344105936	0.668195767179089	0.63975164929676	0.522436619446041
ZNF324	CHKA	-0.1218983767124	0.184907689968101	-0.659239086992157	0.509848467784163
ZNF324	CHKB	-0.216739784998012	0.157841410940527	-1.37314905959424	0.169921427871333
ZNF324	CHKB-CPT1B	-0.287729726372915	0.256423122865764	-1.12208962732093	0.26201283763187
ZNF324	CHL1	-1.03000519024748	0.601260175186911	-1.71307735445356	0.0869152169940406
ZNF324	CHM	0.199585839533015	0.172118512466036	1.15958380463229	0.246412011481871
ZNF324	CHML	0.319582603130157	0.225501733580677	1.41720685715182	0.156640439835356
ZNF324	CHMP1A	0.0513125098008235	0.0903555143465072	0.567895719170426	0.570194992803411
ZNF324	CHMP1B	-0.0564596568540289	0.117072496467259	-0.482262346475361	0.629693449665665
ZNF324	CHMP2A	-0.253810247619903	0.119630664885057	-2.12161528872023	0.0340416433884882
ZNF324	CHMP2B	0.00801677182796423	0.124557511716501	0.0643620101067111	0.948690980742902
ZNF324	CHMP4A	-0.145278334604131	0.132417418249728	-1.09712405304677	0.272772007040501
ZNF324	CHMP4B	-0.117096141507252	0.0870429737339056	-1.34526816449562	0.178752085081076
ZNF324	CHMP4C	-0.0640245882578202	0.246358295631227	-0.259884036353533	0.794990662822955
ZNF324	CHMP5	-0.0541707113668434	0.114003277081594	-0.475168019319938	0.634739836209444
ZNF324	CHMP6	-0.0925349582875145	0.121729503804038	-0.760168696953525	0.44727914969601
ZNF324	CHMP7	0.107991498543837	0.0823247483785288	1.31177441378008	0.189806958162102
ZNF324	CHN1	-0.520625491767621	0.260445123969769	-1.99898344738468	0.0457992532540156
ZNF324	CHN2	-0.416844247366418	0.320748755549217	-1.29959739563964	0.193948601078968
ZNF324	CHODL	0.270635297160712	0.525448214014483	0.515056079633477	0.606593492001386
ZNF324	CHORDC1	0.157029110993173	0.156914422216502	1.00073090016233	0.317126347006145
ZNF324	CHP2	-0.238725805580942	0.671839003033442	-0.355331864483997	0.722393426455404
ZNF324	CHPF	-0.106306953332088	0.186820837277259	-0.569031564580342	0.569424141167049
ZNF324	CHPF2	0.171986260576571	0.116415310886637	1.47735086791159	0.139801955888306
ZNF324	CHPT1	-0.0887251822356836	0.212446002987345	-0.417636392250546	0.676275725711045
ZNF324	CHRAC1	0.0727081718133714	0.100523450445668	0.723295623966567	0.469616652240659
ZNF324	CHRD	-0.932554983013086	0.353833590223494	-2.63557505217086	0.00849037712138784
ZNF324	CHRDL1	-0.145311618500747	0.657249491848118	-0.221090499579004	0.825053553159932
ZNF324	CHRDL2	-0.435438732980855	0.62131294002996	-0.700836414190662	0.483519208113562
ZNF324	CHRFAM7A	-0.382380430752372	0.395690270194655	-0.966362985282061	0.334026092585906
ZNF324	CHRM1	0.634457637269574	0.552832469601397	1.14764901151163	0.251305583026624
ZNF324	CHRM3	-0.552832396311499	0.512073422906078	-1.07959595554503	0.280504323908926
ZNF324	CHRNA1	-1.5117613562656	0.549415419891175	-2.75158159296847	0.00600575742777442
ZNF324	CHRNA10	-0.131213737918748	0.237362306572958	-0.552799388467423	0.580487247140779
ZNF324	CHRNA3	-0.350233230606891	0.431232589568391	-0.812167816345769	0.416830614355133
ZNF324	CHRNA5	0.288131535516565	0.318873360989456	0.903592368526802	0.366363883837904
ZNF324	CHRNB1	-0.0490476906046302	0.200501088630344	-0.244625557595138	0.806781493253
ZNF324	CHRNB2	-0.868688739837404	0.453787369669894	-1.91430788492269	0.0557803569087277
ZNF324	CHRNB4	-0.199456185830047	0.501897313362632	-0.39740437041538	0.691128643828023
ZNF324	CHRNE	-0.273792141215869	0.295852079997873	-0.925435917901395	0.354895456131827
ZNF324	CHST1	-1.02983912935884	0.34539836747987	-2.98159813803654	0.00291600915854119
ZNF324	CHST10	-0.336777954175528	0.272663209561711	-1.23514263151555	0.21698045977811
ZNF324	CHST11	0.309905294420279	0.274765868069783	1.12788861512293	0.259556295748169
ZNF324	CHST12	-0.0653039750492215	0.138533558570914	-0.471394626131639	0.637430911066907
ZNF324	CHST13	-0.658231802312709	0.37231421890054	-1.76794698912251	0.0772831192052531
ZNF324	CHST14	-0.233370608114384	0.141834676368695	-1.64537061097629	0.10011332582958
ZNF324	CHST15	-0.13054106294151	0.260933641823191	-0.500284524561097	0.616951782473148
ZNF324	CHST2	-0.481626807173861	0.321654464573403	-1.49734221103575	0.134525074900022
ZNF324	CHST3	-0.197258227892372	0.256239435286913	-0.769819944660356	0.44153394053578
ZNF324	CHST4	-0.422148087348872	0.611911670826173	-0.689884026527732	0.490379139405952
ZNF324	CHST5	-0.394440256507518	0.400549613590589	-0.984747564656708	0.324914780496016
ZNF324	CHST6	-0.346984071858815	0.395589353555821	-0.877131977238242	0.380562391129089
ZNF324	CHST7	-0.495029030679637	0.241564531973195	-2.04926206109831	0.0406187524168746
ZNF324	CHST9	0.846594526414356	0.742298641282026	1.14050394185311	0.254267519303891
ZNF324	CHSY1	0.0612528402438218	0.153903224462659	0.397995821450013	0.690692715022149
ZNF324	CHSY3	-0.0662455158952931	0.305777112379882	-0.216646417319138	0.828514832379452
ZNF324	CHTF18	0.201220008561003	0.213577213014622	0.942141746868977	0.346279316962854
ZNF324	CHTF8	0.360465665818333	0.096519282021183	3.7346492666535	0.000195367087654281
ZNF324	CHUK	0.274771012990073	0.114392197210531	2.40200835100996	0.0164323078817168
ZNF324	CHURC1	-0.0959628279640547	0.116906986492333	-0.820847674235008	0.411869948964103
ZNF324	CIAO1	-0.0571619049475654	0.0677684959684533	-0.843487879296813	0.399096809490351
ZNF324	CIAPIN1	0.0640638702039331	0.0881238407346389	0.726975466228761	0.46736005744001
ZNF324	CIB1	-0.217107725455601	0.138791149324658	-1.56427644350538	0.117974072297014
ZNF324	CIB2	-0.226151576410212	0.304077999078646	-0.743728836336235	0.457162804563694
ZNF324	CIC	-0.151480670410157	0.135211045353167	-1.12032763310493	0.262762420974976
ZNF324	CIDEB	0.112949169360068	0.174253465649183	0.648188940973283	0.516966888317048
ZNF324	CIDECP	-0.102517199003675	0.118435936395101	-0.865591999557287	0.386859238341317
ZNF324	CIITA	-0.00423595844887432	0.370542478778568	-0.0114317755492905	0.990880557153981
ZNF324	CILP	-0.779697306189101	0.526880519363502	-1.47983703616716	0.139137158121578
ZNF324	CILP2	0.160392675210048	0.435872897055952	0.367980382110014	0.712942360043091
ZNF324	CINP	-0.12109927226789	0.099586840428662	-1.21601681252894	0.224179350116842
ZNF324	CIR1	-0.190179425338471	0.104768271216435	-1.81523874671551	0.0696967684698607
ZNF324	CIRBP	-0.468816778453107	0.14065207907633	-3.33316636008407	0.00088059784448969
ZNF324	CISD1	0.0235306017938583	0.12784934359841	0.184049453298492	0.854000772318592
ZNF324	CISD2	0.089731678423026	0.0998273874505807	0.898868343794406	0.368874222932282
ZNF324	CISD3	0.0240552076842347	0.132093794778509	0.182107022699816	0.855524566308667
ZNF324	CISH	0.153145271560468	0.209481300254044	0.731068937297714	0.464856898653326
ZNF324	CIT	0.30464457498703	0.229453065705805	1.32769886534283	0.184489655545135
ZNF324	CITED1	0.415064166426837	0.403764802552665	1.02798501454989	0.304130844437599
ZNF324	CITED2	-0.0299373276053714	0.205007239493223	-0.146030587404505	0.883917838158078
ZNF324	CITED4	-0.303594193807262	0.337028853318696	-0.900795854176265	0.36784865616328
ZNF324	CIZ1	0.108113064832893	0.0957759898396772	1.128811772281	0.259166709896398
ZNF324	CKAP2	0.622052422470114	0.175386740842288	3.54674714566639	0.000402620636458181
ZNF324	CKAP2L	0.907653401417222	0.260658353167646	3.48215735420324	0.000512384805101733
ZNF324	CKAP4	0.0471249707952389	0.147786769450262	0.318871377800155	0.749870650713931
ZNF324	CKAP5	0.244440109746133	0.136159799370887	1.79524434433323	0.0728260120637108
ZNF324	CKB	-0.345955386840762	0.397529665301743	-0.87026306974642	0.384302817128815
ZNF324	CKLF	-0.0716946491927396	0.1399301749462	-0.512360176926131	0.608478135006431
ZNF324	CKMT1A	0.0853380370079604	0.553891224143856	0.154070029074511	0.877576274537668
ZNF324	CKMT1B	0.0516609197172899	0.533941552567524	0.0967538852686628	0.922935413518459
ZNF324	CKMT2	0.208530989893212	0.621612321846876	0.335467915554899	0.737321385485001
ZNF324	CKS1B	0.415190207230939	0.163595274086975	2.5379107651374	0.0112571092414966
ZNF324	CKS2	0.290411875467187	0.191552373947189	1.51609645697867	0.129716129021086
ZNF324	CLASP1	0.000520347083611695	0.127118704031319	0.00409339512683748	0.996734523691232
ZNF324	CLASP2	0.143891958997872	0.140172085458937	1.0265379053665	0.304811835687571
ZNF324	CLCA2	0.0217195863820223	0.684232961666058	0.0317429700100046	0.974681459803272
ZNF324	CLCA4	0.0181313465328658	0.699746115820039	0.0259113214392302	0.97933168768089
ZNF324	CLCC1	-0.0528057096859301	0.10699382037584	-0.493539809125779	0.621707059706039
ZNF324	CLCF1	-0.28499703582743	0.260826636640496	-1.09266844636059	0.274723569281687
ZNF324	CLCN2	0.164230728344075	0.201110424791566	0.8166196680967	0.414281923351385
ZNF324	CLCN3	0.394926800042668	0.183446692905644	2.152815042819	0.031500172298748
ZNF324	CLCN4	0.092817257431619	0.363578596000753	0.255288013245496	0.798537394554405
ZNF324	CLCN5	0.000454045604437345	0.192880633617156	0.0023540238121499	0.998122091044643
ZNF324	CLCN6	-0.106859510364761	0.138348576442577	-0.772393277274622	0.440009257547738
ZNF324	CLCN7	0.271876488495066	0.145875932732382	1.86375150035092	0.0625615712635319
ZNF324	CLDN1	-0.0620318945447825	0.445430486093545	-0.139262795164306	0.889262111942405
ZNF324	CLDN10	-1.01034868908546	0.684810660497658	-1.47536939385732	0.140333549245414
ZNF324	CLDN11	-0.0939688009156708	0.415778400181828	-0.22600693271843	0.821228348484597
ZNF324	CLDN12	0.218692521298297	0.152321448793427	1.43573031264218	0.15129794791183
ZNF324	CLDN14	0.0192593714007792	0.440724633013941	0.0436993305072875	0.965150178065801
ZNF324	CLDN15	-0.0957799179725965	0.226000689176189	-0.423803654412429	0.671772795768424
ZNF324	CLDN2	-0.0655984650559921	0.554308490157116	-0.11834288346801	0.905812612251334
ZNF324	CLDN23	-0.106189521984017	0.259192549975066	-0.409693573346271	0.682092149780959
ZNF324	CLDN3	-0.340507166639798	0.509228536108305	-0.668672594906145	0.503812351892994
ZNF324	CLDN4	0.0336636947900145	0.356169947370516	0.0945158204349984	0.924712666447337
ZNF324	CLDN5	-0.593396182134161	0.317022021242114	-1.87178221818533	0.0614408815818982
ZNF324	CLDN7	0.338000430403264	0.287777649145141	1.17451939512089	0.240382733003264
ZNF324	CLDN8	-0.36076987637713	0.643160958054762	-0.560932487986021	0.574931502914287
ZNF324	CLDN9	-0.537893830983187	0.498270886740571	-1.07952088973492	0.280537755643344
ZNF324	CLDND1	-0.0124159072475678	0.132646366717244	-0.0936015629740857	0.925438789346016
ZNF324	CLEC10A	-0.277696838008234	0.426513047784323	-0.651086383994185	0.5150954054528
ZNF324	CLEC11A	-0.573034712682541	0.273688692838757	-2.0937463902469	0.0364584324464388
ZNF324	CLEC12A	0.491922568825363	0.435893863378993	1.1285374953711	0.259282416407706
ZNF324	CLEC14A	-0.390369126491958	0.208523466630014	-1.87206328765192	0.0614019615834553
ZNF324	CLEC16A	0.213154823842874	0.110698420126117	1.92554531130643	0.0543594099879717
ZNF324	CLEC18A	-0.0592412124416521	0.352980008096649	-0.167831636587847	0.866739481278497
ZNF324	CLEC18B	-0.000537156241997489	0.415878535885503	-0.00129161809434035	0.998969618429267
ZNF324	CLEC1A	0.0484261972422659	0.282905084455488	0.171174715136253	0.864110622627271
ZNF324	CLEC2B	-0.412984716939068	0.29262132287233	-1.4113281728251	0.158365551380571
ZNF324	CLEC2D	0.0180712438379071	0.159200664343794	0.113512364489147	0.90964030563961
ZNF324	CLEC3B	-0.885076233087702	0.317542185340369	-2.78727134203918	0.00538575703594268
ZNF324	CLEC4A	-0.313260173728941	0.275129514929271	-1.13859166948872	0.255064346114834
ZNF324	CLEC4E	-0.0987095029307159	0.452555751503251	-0.218115674373452	0.827370127245208
ZNF324	CLEC5A	-0.0100921804781088	0.368519823525849	-0.027385719393738	0.978155912064239
ZNF324	CLEC7A	0.13020906202591	0.333799432378822	0.39008173590343	0.696534242172314
ZNF324	CLECL1	-0.0603469208252745	0.391904681229948	-0.153983669283773	0.877644354677926
ZNF324	CLGN	-0.87349643914351	0.567443507591397	-1.53935401050089	0.123939285026973
ZNF324	CLIC1	-0.0510049135675827	0.119428184225724	-0.427076019770857	0.669388296180938
ZNF324	CLIC2	-0.32243026265387	0.273799383376285	-1.17761500657126	0.239146210481586
ZNF324	CLIC3	-0.517360278209055	0.449317189023808	-1.15143664842442	0.249745256661448
ZNF324	CLIC4	0.321044584224122	0.198494304051845	1.6173994803411	0.106012777752515
ZNF324	CLIC5	-0.271897445964873	0.362651000285433	-0.749749609820102	0.453528934005293
ZNF324	CLIC6	-1.74125937662521	0.578553792313018	-3.00967584995644	0.00266107546014932
ZNF324	CLINT1	0.241652547009872	0.145401270677373	1.66196998062051	0.0967381200372559
ZNF324	CLIP1	0.168704586899569	0.146889904644978	1.14851042559607	0.250950124602443
ZNF324	CLIP2	-0.0116433296777046	0.222039990455568	-0.052437984949538	0.95818703723358
ZNF324	CLIP3	-0.502284902029755	0.279829331601392	-1.79496873739185	0.0728699374910752
ZNF324	CLIP4	0.430454802712041	0.303472358830021	1.41843166333691	0.156282820413669
ZNF324	CLK1	-0.304145659532993	0.176479784683767	-1.72340225866656	0.0850321194184442
ZNF324	CLK2	-0.127717848987647	0.119032419698242	-1.07296692204882	0.283467114582854
ZNF324	CLK3	-0.206039856421575	0.0880015716391003	-2.34132018990021	0.0193524975965226
ZNF324	CLK4	-0.295056378672834	0.16520278787464	-1.78602542044709	0.0743071171013651
ZNF324	CLMN	0.39933968759451	0.246027506087387	1.62315057346745	0.104777782829432
ZNF324	CLN3	0.199301916274182	0.126778215158475	1.57205176003662	0.116159918238484
ZNF324	CLN5	-0.103296024833989	0.126508610914303	-0.816513785800412	0.414342433776289
ZNF324	CLN6	0.108966868072888	0.129769868989127	0.839693134636809	0.401220920430338
ZNF324	CLN8	0.042306913653143	0.12928751244203	0.327231244951925	0.743540918425321
ZNF324	CLNS1A	-0.0208929453533707	0.100349318892924	-0.20820216403924	0.835100788452424
ZNF324	CLOCK	0.288369000038947	0.230987606378202	1.24841762967487	0.212082652489506
ZNF324	CLP1	0.0243157943107926	0.0909604506370565	0.267322711579516	0.789259276238801
ZNF324	CLPB	0.126827134136858	0.126083669374746	1.00589659839215	0.314635607022953
ZNF324	CLPP	0.0135666148106703	0.108458161317048	0.125086158993715	0.900472934715812
ZNF324	CLPTM1	0.0107131858284696	0.100326015318604	0.106783726976975	0.914975546297371
ZNF324	CLPTM1L	0.0216666118333804	0.0990352863228408	0.218776686955298	0.826855248775376
ZNF324	CLPX	0.154897388057756	0.122841339591408	1.26095489167549	0.207530926226845
ZNF324	CLSPN	1.04629901366846	0.310930035514967	3.36506253548507	0.000785547647387332
ZNF324	CLSTN1	0.147474664204498	0.139550052593625	1.05678687656213	0.290787483499282
ZNF324	CLSTN2	-0.33865716700286	0.477738908797656	-0.70887499587415	0.478517679482224
ZNF324	CLSTN3	-0.185228986337192	0.195109084746242	-0.949361156494074	0.342597483724649
ZNF324	CLTA	-0.170833668368142	0.094979200254277	-1.79864294404237	0.0722861340997701
ZNF324	CLTB	-0.174386503839153	0.162740581403499	-1.07156126846308	0.284098076331182
ZNF324	CLTC	0.288184189168329	0.114482440448488	2.51727852795031	0.0119351859190962
ZNF324	CLTCL1	0.0227566312822816	0.272287672418693	0.0835756943387765	0.933405498076851
ZNF324	CLU	-0.764355174300831	0.423256845936122	-1.80588969000678	0.0711459189370212
ZNF324	CLUAP1	-0.127819900348694	0.139072524231711	-0.919088087706893	0.358204607924161
ZNF324	CLUL1	-0.094247672186823	0.462958725881175	-0.203576835078411	0.838713181981908
ZNF324	CLYBL	0.328528160637346	0.219886776494665	1.4940787521405	0.135375804866613
ZNF324	CMAS	0.146969707874487	0.124663506680063	1.17893128300707	0.238621795392533
ZNF324	CMBL	0.223065501439554	0.383663608555827	0.581409068947689	0.561056481160756
ZNF324	CMC1	0.0873662047099707	0.124352329842007	0.702569906176843	0.482438249785641
ZNF324	CMIP	-0.0244873038889744	0.138499568535563	-0.176804188979743	0.859687252826002
ZNF324	CMKLR1	-0.387502776166911	0.304311584035374	-1.27337504221287	0.203092084425467
ZNF324	CMPK1	0.138802045122732	0.132254998703699	1.04950320580095	0.294124038509374
ZNF324	CMPK2	-0.0798033925625971	0.303332103641486	-0.263089173894096	0.792519774881081
ZNF324	CMTM1	0.264261077137646	0.205811181184519	1.28399767017868	0.199350911018741
ZNF324	CMTM3	0.0937568594836468	0.204267109193564	0.458991463940494	0.646310100980846
ZNF324	CMTM4	0.343409210351501	0.197097251013541	1.74233384070845	0.0816651771825361
ZNF324	CMTM6	0.039421194588148	0.152222230935831	0.258971336484786	0.79569465457837
ZNF324	CMTM7	-0.262406465770983	0.238675861987187	-1.09942607344629	0.271767447289535
ZNF324	CMTM8	-0.00816049417322909	0.234485301717371	-0.0348017300592473	0.972242701495344
ZNF324	CMYA5	-0.638205829347654	0.381433879545987	-1.67317551893213	0.0945116202185241
ZNF324	CNBP	-0.0452869736971868	0.0809226882597932	-0.559632590946536	0.57581777424063
ZNF324	CNDP2	0.0810896701282102	0.134931644445132	0.60096851603394	0.547956265001191
ZNF324	CNFN	0.147199525314778	0.407794521384788	0.360964940909255	0.718179010012483
ZNF324	CNGA1	-0.386346605483333	0.440931712831619	-0.876205077204027	0.381065818785183
ZNF324	CNGB1	0.0130301843612743	0.48077082632476	0.0271026935242373	0.978381610695331
ZNF324	CNIH2	-0.0295991710182638	0.336664758506084	-0.0879188280638792	0.929953510399127
ZNF324	CNIH3	-0.822230185721822	0.357513234817803	-2.29985943356992	0.0215997424848268
ZNF324	CNIH4	-0.148064683727956	0.107898592678834	-1.37225778438722	0.17019855916917
ZNF324	CNKSR1	0.149965111965643	0.300574624834635	0.498928051721425	0.617906864377402
ZNF324	CNKSR3	0.0680481661712739	0.219342397002834	0.310237177586761	0.75642583927337
ZNF324	CNN1	-0.578284762994172	0.416660150963705	-1.38790513481224	0.165382286994911
ZNF324	CNN2	-0.0255204311722347	0.18368469514313	-0.138936078220065	0.889520237686521
ZNF324	CNN3	-0.162384749964338	0.194546783017083	-0.834682267401353	0.404036143503411
ZNF324	CNNM1	0.336218042597376	0.56228892562821	0.597945339616533	0.549971153973519
ZNF324	CNNM2	-0.0249883241492593	0.135741693877296	-0.184087316398508	0.853971074948754
ZNF324	CNNM3	0.111025012031181	0.128057207953507	0.866995414045651	0.386090077016039
ZNF324	CNNM4	0.601379572934581	0.156995987566346	3.83054103647356	0.000133400554386104
ZNF324	CNOT1	0.231176325617591	0.115680502201017	1.99840354440957	0.0458621124701058
ZNF324	CNOT10	0.0940492301688495	0.0888220125858516	1.05885047445807	0.28984682759365
ZNF324	CNOT2	-0.0287568387086133	0.0788847887709686	-0.36454225404729	0.715507063767639
ZNF324	CNOT3	0.0182044687999529	0.0925384079424071	0.196723384427391	0.844071983330645
ZNF324	CNOT4	0.0824758424332473	0.0922634321859405	0.893916912466815	0.371516872831122
ZNF324	CNOT6	0.155814214062778	0.118167025341114	1.3185930136854	0.187516496663421
ZNF324	CNOT6L	0.0808741561758312	0.135245781147058	0.597979142047276	0.54994860511905
ZNF324	CNOT7	0.177457050399184	0.104245428173833	1.70230055656032	0.0889165312744348
ZNF324	CNOT8	0.0535425580998539	0.107007689843082	0.500361779404545	0.616897407441814
ZNF324	CNP	-0.045540453240313	0.104836689678561	-0.434394231446494	0.664067767852576
ZNF324	CNPY2	-0.0709923566834187	0.0999614029851029	-0.710197681939284	0.477697436339919
ZNF324	CNPY3	0.0253275085671074	0.126858118978231	0.19965224749591	0.841780968230912
ZNF324	CNPY4	-0.2605298157319	0.149634588480484	-1.74110690835281	0.0818800526426363
ZNF324	CNR1	-0.530949394302224	0.531296204757857	-0.999347237091989	0.31779569854022
ZNF324	CNRIP1	-0.565086104787954	0.232169767780677	-2.43393491835583	0.0150575112814223
ZNF324	CNST	0.0129681056243098	0.134505931592879	0.0964128902772964	0.923206173854311
ZNF324	CNTD1	-0.25040012423692	0.235573690221182	-1.06293756319654	0.287989856916444
ZNF324	CNTD2	0.0903571537278424	0.46400248533702	0.194734202042502	0.845628716037071
ZNF324	CNTF	0.521729136345852	0.294471184505719	1.77174937242703	0.076649241365469
ZNF324	CNTFR	-0.558897454467138	0.650501179726853	-0.859179770745105	0.390385442743832
ZNF324	CNTLN	0.243262960211056	0.242768647591661	1.00203614685957	0.316495778592741
ZNF324	CNTN1	-0.58747122003162	0.634624261357428	-0.925699277199157	0.354758584437886
ZNF324	CNTN3	-0.536246212529431	0.58295656093833	-0.919873363576672	0.357794190132178
ZNF324	CNTN4	-0.0280644668082263	0.436333677121229	-0.0643188190134335	0.948725364927538
ZNF324	CNTNAP1	-0.445650981216967	0.267340478006957	-1.66697906931014	0.0957376954745776
ZNF324	CNTNAP2	0.315429300316415	0.635453568899445	0.496384497238269	0.619699504030596
ZNF324	CNTNAP3	-0.00514975968625061	0.481277868326092	-0.0107001797197983	0.99146414828688
ZNF324	CNTROB	0.0101052740384083	0.108558166434076	0.0930862630638201	0.925848079035122
ZNF324	COASY	0.0576080234922522	0.0922873830056629	0.6242242613892	0.532579954875635
ZNF324	COBL	-0.760778133134699	0.459713871821956	-1.65489488085177	0.0981654137331895
ZNF324	COBLL1	0.12107385961885	0.245684978907682	0.49280122926988	0.622228752858956
ZNF324	COCH	0.731245948236185	0.558538717012644	1.30921263998899	0.190672804519606
ZNF324	COG1	0.00449028333804922	0.0963837006757382	0.0465875797107625	0.962848440775918
ZNF324	COG2	0.0219224568239111	0.10663177009981	0.205590292680982	0.837140243637488
ZNF324	COG3	0.0760718482128496	0.122110797758417	0.622973967980699	0.533401034152415
ZNF324	COG4	0.0316175964639638	0.0872130074869325	0.362533036929167	0.717007349701229
ZNF324	COG5	0.14844550997316	0.114361099393629	1.29804199819917	0.194482369144339
ZNF324	COG6	0.191678028482981	0.152938520198424	1.25330118425558	0.210301138061906
ZNF324	COG7	0.1738958831971	0.0968234374845665	1.79601021937296	0.0727040630254174
ZNF324	COG8	0.0577823779045051	0.0941900345564716	0.613465938053793	0.539665929953834
ZNF324	COIL	0.0318310614387765	0.102731583983124	0.309846886464883	0.756722571925992
ZNF324	COL10A1	-0.659795791750188	0.579263191644777	-1.139025923392	0.254883244033273
ZNF324	COL11A1	-0.15644944934079	0.699007035497982	-0.223816701972582	0.822931926062334
ZNF324	COL11A2	-0.0731956400966117	0.439449074418696	-0.166562280722596	0.867738038478044
ZNF324	COL12A1	-0.212791085885059	0.35333297906607	-0.60223952614757	0.547110253056599
ZNF324	COL13A1	-0.997690843511518	0.361316706967439	-2.7612640773941	0.00583148637408612
ZNF324	COL14A1	-0.631839175620536	0.387309336485639	-1.63135539502793	0.10303569609423
ZNF324	COL15A1	0.172096424104781	0.306327365226261	0.561805583310084	0.574336588269154
ZNF324	COL16A1	-0.616597116996726	0.326913603237848	-1.88611642614369	0.0594819051793941
ZNF324	COL17A1	0.325025548526913	0.599232629264221	0.542402954468621	0.587625518974967
ZNF324	COL18A1	-0.254072143813061	0.218625315219618	-1.16213505996703	0.24537466268712
ZNF324	COL1A1	-0.277300425944524	0.365549105081235	-0.758585979530438	0.448225356972638
ZNF324	COL1A2	-0.162133098565634	0.342583501741578	-0.473265927113842	0.636095752321417
ZNF324	COL21A1	-1.64268467980656	0.494007449501921	-3.32522248695396	0.000905876645364832
ZNF324	COL22A1	-0.324343312798834	0.594833975286632	-0.545266958973793	0.585655017868514
ZNF324	COL23A1	-0.0710000767102889	0.371712091627437	-0.191008251572971	0.848546261572724
ZNF324	COL24A1	0.00604060866709547	0.406259347343918	0.0148688484501054	0.988138888069804
ZNF324	COL27A1	-0.0465621310355385	0.388455744560646	-0.119864699357713	0.90460717772355
ZNF324	COL28A1	-1.73864698191033	0.529159601824265	-3.28567595847526	0.00104204315267764
ZNF324	COL2A1	-1.23338204911047	0.702364181932427	-1.7560434897421	0.0792951883762408
ZNF324	COL3A1	-0.319647125259479	0.357223922713579	-0.894808843795636	0.371039970147101
ZNF324	COL4A1	-0.0353568992446601	0.224311220280426	-0.157624300739206	0.874775122464114
ZNF324	COL4A2	-0.106613653706064	0.221180505000804	-0.482021024889495	0.62986482600331
ZNF324	COL4A3	-0.157376406383471	0.535884268076521	-0.293676108366366	0.769048058206978
ZNF324	COL4A3BP	0.157229409462562	0.1481178497819	1.06151560864594	0.288635009383012
ZNF324	COL4A4	-0.113699719820059	0.40668998007487	-0.27957344756595	0.779845239771367
ZNF324	COL4A5	-0.34177298993026	0.486937542381744	-0.7018826033798	0.48286667568901
ZNF324	COL4A6	-0.470420067199497	0.540432613012632	-0.870450923709338	0.384200223760941
ZNF324	COL5A1	-0.193695925060112	0.339274929652379	-0.570911399962775	0.56814946919329
ZNF324	COL5A2	-0.211993954920748	0.310799986487214	-0.682091261704317	0.49529178522947
ZNF324	COL5A3	-0.44260449538447	0.324961491781317	-1.36202136738811	0.17340579972246
ZNF324	COL6A1	-0.466722023470667	0.285994121227366	-1.63192873149872	0.102914829629072
ZNF324	COL6A2	-0.451441546401757	0.300039002604829	-1.50460954236785	0.132645471702302
ZNF324	COL6A3	-0.254707032096764	0.322776894146612	-0.789111726135734	0.43017761015833
ZNF324	COL6A6	-0.0144693064998773	0.493245837521784	-0.0293348780652168	0.976601606387253
ZNF324	COL7A1	-1.0438428552284	0.434779722626231	-2.40085450380068	0.0164839967995252
ZNF324	COL8A1	-0.581383141956668	0.434057554910873	-1.3394148664825	0.180648636520986
ZNF324	COL8A2	-0.222527825277049	0.332572273969993	-0.669111175807539	0.503532643306545
ZNF324	COL9A1	-0.542031748421507	0.631996237968645	-0.857650276785981	0.391229419463116
ZNF324	COL9A2	-0.494064892900255	0.403899308603467	-1.22323777826842	0.221441577364798
ZNF324	COL9A3	-0.213383724231971	0.495356522639836	-0.430767971106576	0.666702054999337
ZNF324	COLEC11	-0.425347214607588	0.425688951401713	-0.999197214790283	0.317868327974013
ZNF324	COLEC12	-0.478998847354395	0.383948567144098	-1.24755992949082	0.212396664028561
ZNF324	COLQ	-0.385116126858928	0.26412540625737	-1.45808058496146	0.145038065928475
ZNF324	COMMD1	-0.220591728051642	0.121939164944803	-1.80903098812835	0.0706562682993378
ZNF324	COMMD10	0.071533863731454	0.150374421703937	0.475704996374267	0.634357271056925
ZNF324	COMMD2	0.0372284209247621	0.128263692499209	0.290249096992056	0.771667790618336
ZNF324	COMMD3	-0.101462705928039	0.121809298637475	-0.832963550919127	0.405004478144795
ZNF324	COMMD4	-0.129118976093467	0.127919416108629	-1.00937746607457	0.31296452013631
ZNF324	COMMD5	-0.105925070219318	0.103126631893005	-1.02713594223863	0.304530284382137
ZNF324	COMMD6	-0.157748987740926	0.121170410956141	-1.30187713729902	0.193168205218944
ZNF324	COMMD7	-0.149600051142487	0.121654549486451	-1.22971193246782	0.219007417177913
ZNF324	COMMD8	0.0575184302561973	0.155335643384632	0.370284816819368	0.711225160063332
ZNF324	COMMD9	-0.0188503624935282	0.0919854066576665	-0.204927750808145	0.837657758051904
ZNF324	COMP	-0.849936661566607	0.720084406481486	-1.18032921407035	0.238065738580558
ZNF324	COMT	-0.0382084988428445	0.154664342297793	-0.247041420635127	0.804911653932001
ZNF324	COMTD1	-0.221672084460235	0.226053302368617	-0.980618651165564	0.326946820518608
ZNF324	COPA	0.162881492145399	0.113147884465457	1.43954518385295	0.150215132987041
ZNF324	COPB1	0.173921764067051	0.122194272965419	1.42332173060411	0.154861193427062
ZNF324	COPB2	0.137166807983048	0.104041750411336	1.31838235555197	0.187586952479882
ZNF324	COPE	-0.101776084274294	0.114991555238036	-0.885074421887888	0.376265393089494
ZNF324	COPG2	-0.112630618398999	0.129717107104642	-0.868278833169943	0.385387499766785
ZNF324	COPS2	0.0172628870829564	0.114007969197916	0.151418249131236	0.879667167126287
ZNF324	COPS3	0.124043157214237	0.0979981677619442	1.26577016741334	0.205801702939335
ZNF324	COPS4	0.0434149286916006	0.109065968856088	0.398061183950848	0.690644545908088
ZNF324	COPS5	0.0386589950314182	0.0902682442742455	0.42826794009605	0.668520597204093
ZNF324	COPS6	-0.109248304340563	0.0953813088234023	-1.14538483155893	0.252241562499075
ZNF324	COPS7A	0.0765226291567138	0.080581306566177	0.949632519222929	0.342459581519747
ZNF324	COPS7B	0.0970156645645277	0.0948786172019589	1.02252401463672	0.306706020262294
ZNF324	COPS8	0.00886314981778074	0.0989312100864133	0.0895890165503793	0.928626367154187
ZNF324	COPZ1	0.0702957592019986	0.0743494797589921	0.945477485920092	0.34457499596076
ZNF324	COPZ2	-0.412761779109522	0.285918410066913	-1.44363484328597	0.149060902949402
ZNF324	COQ10A	-0.374288591511872	0.150973605233887	-2.4791657517354	0.0132836378322532
ZNF324	COQ10B	0.190439482224898	0.11392588064003	1.67160860337456	0.094820465281049
ZNF324	COQ2	0.0710777108026701	0.127710858252022	0.556551821634512	0.577920821387558
ZNF324	COQ3	0.0461427620464648	0.137911226674958	0.334583073176619	0.737988715759795
ZNF324	COQ4	-0.296540589250467	0.125260590943307	-2.36738935220799	0.0180466567125174
ZNF324	COQ5	0.0874426972094536	0.101688642983718	0.859906225943589	0.38998497210778
ZNF324	COQ6	-0.12561590308111	0.0992228300706944	-1.26599798646754	0.205720150790784
ZNF324	COQ7	-0.0193755420570068	0.102249904745311	-0.189492030386419	0.849734111384951
ZNF324	COQ9	-0.0106465063440504	0.0998107825150895	-0.106666895858079	0.915068218082098
ZNF324	CORIN	-0.461681082260349	0.373322876100915	-1.23668039602146	0.216408965848341
ZNF324	CORO1A	-0.00329837031493329	0.283829513086276	-0.0116209561122373	0.990729649340772
ZNF324	CORO1B	-0.0110721953174793	0.125964844352935	-0.0878990910071437	0.929969194773205
ZNF324	CORO1C	0.145597690824823	0.12720268085492	1.1446118104294	0.25256167468493
ZNF324	CORO2A	0.437242186794926	0.253263659798253	1.7264308157879	0.08448606745792
ZNF324	CORO2B	-0.279123123462603	0.390164218906488	-0.715399080533066	0.474479348522639
ZNF324	CORO6	-0.284709535630556	0.406944011530645	-0.699628272104739	0.484273349987617
ZNF324	CORO7	0.123377908607261	0.143207725915455	0.861531092813383	0.389090142454848
ZNF324	CORT	-0.234221377754619	0.308462702344554	-0.759318309715747	0.447787401377535
ZNF324	COTL1	0.114326068636286	0.196953073585222	0.580473645600749	0.56168677637282
ZNF324	COX10	0.17458001001842	0.0967906688137464	1.80368636933756	0.0714910209510293
ZNF324	COX11	0.0680891087920187	0.117745377607207	0.578274155433605	0.563170158010324
ZNF324	COX15	0.233979949379631	0.0907847793339553	2.57730371870958	0.0100569207421336
ZNF324	COX16	-0.039367744140305	0.104871130870237	-0.375391624116432	0.707424944649712
ZNF324	COX17	-0.296729129669454	0.136569563428114	-2.17273250511373	0.0299643262659064
ZNF324	COX18	0.11490342811103	0.122141036307433	0.940743844859924	0.346995139011984
ZNF324	COX19	-0.0681281722974404	0.123712974583924	-0.550695450712195	0.581928541225393
ZNF324	COX4I1	-0.296216853867826	0.131460653850582	-2.25327385184395	0.0243929793091358
ZNF324	COX4I2	-0.401420883279558	0.312259670786342	-1.28553547202778	0.198813518070222
ZNF324	COX5A	-0.163139836483193	0.116629669382627	-1.39878503769036	0.162094448482113
ZNF324	COX5B	-0.188105560666067	0.150924972756668	-1.24635146344763	0.212839664347879
ZNF324	COX6A1	-0.284419470351714	0.12749090763325	-2.23090003539622	0.025842432753944
ZNF324	COX6B1	-0.282193687187949	0.128395532266457	-2.19784662446289	0.0281199702017964
ZNF324	COX6B2	-0.650690639909109	0.437925973292005	-1.48584619226326	0.137540382426291
ZNF324	COX6C	-0.379695475502794	0.164386560197152	-2.30977200963033	0.0210427273163219
ZNF324	COX7A1	-1.14230503916713	0.320393258149925	-3.56532171046059	0.000375386734039844
ZNF324	COX7A2	-0.168140880807186	0.129507847846907	-1.29830650113147	0.194391523213051
ZNF324	COX7A2L	-0.0525681124745177	0.0948722308737285	-0.554093774230775	0.579601365911493
ZNF324	COX7B	-0.343199157839862	0.143735977552611	-2.38770531695339	0.017083215560016
ZNF324	COX7C	-0.233624453759505	0.116599110697785	-2.00365553700524	0.0452954629434987
ZNF324	COX8A	-0.00196443293971973	0.119195933322788	-0.0164807043743678	0.986853196295354
ZNF324	CP	0.172142059824718	0.629078737437441	0.273641516681903	0.784399670393392
ZNF324	CPA3	-0.611936606969643	0.523887106891019	-1.16806960683027	0.242973529932998
ZNF324	CPA4	-0.218478010940461	0.555059030372058	-0.393612208766362	0.693926086179217
ZNF324	CPA6	-0.204295302338405	0.594660560591585	-0.343549439591497	0.731235691987586
ZNF324	CPAMD8	-0.835768164516846	0.356525362203802	-2.34420395606832	0.0192040902951634
ZNF324	CPD	0.180020362696297	0.190849429029684	0.943258586685617	0.345708095185777
ZNF324	CPE	-0.616812248969321	0.342773547208511	-1.79947447518204	0.0721545435605763
ZNF324	CPEB1	-1.14317875492047	0.486007352919873	-2.35218407304414	0.0187985880913385
ZNF324	CPEB2	0.0616272393809495	0.215205653606918	0.286364407012812	0.774640542367199
ZNF324	CPEB3	-0.0269279018815522	0.19965151120248	-0.134874520705444	0.892730079068424
ZNF324	CPEB4	0.243267727594938	0.194221215766464	1.25252911549812	0.210582063973877
ZNF324	CPLX1	-0.0146265829184007	0.312134991868739	-0.046859798803178	0.962631516439841
ZNF324	CPLX2	0.0984133404937604	0.731435063718307	0.134548294681784	0.892987971943834
ZNF324	CPM	0.0810444917716404	0.327116692620656	0.247754069418966	0.804360287947206
ZNF324	CPNE1	0.0959162917335636	0.1450812974584	0.661120995013616	0.508641294265893
ZNF324	CPNE2	-0.154114008834028	0.174254308361921	-0.884420077086062	0.376618267643977
ZNF324	CPNE3	0.0932792196752818	0.145645216022077	0.640455088213419	0.521979458918364
ZNF324	CPNE5	-0.578727145050032	0.309284212460278	-1.87118230331385	0.0615240208549002
ZNF324	CPNE7	0.425793044505471	0.440688279403215	0.966200065683807	0.334107565154765
ZNF324	CPNE8	0.379704866525709	0.299965617619227	1.26582796234901	0.205781011921148
ZNF324	CPOX	0.181057240132482	0.135778723552947	1.33347284018234	0.182589197425054
ZNF324	CPPED1	0.200959127213007	0.203213340642191	0.988907158250242	0.322875978965882
ZNF324	CPS1	0.876718792750798	0.598918495836634	1.46383656348115	0.143458540727336
ZNF324	CPSF1	0.0319135119627267	0.136240843978068	0.234243351926565	0.814829616267661
ZNF324	CPSF2	0.146348259633642	0.103748894601526	1.4106006641876	0.15858003769685
ZNF324	CPSF3	0.0850258431690443	0.0870049380424829	0.977253074159168	0.328609284432873
ZNF324	CPSF4	0.10392267161443	0.10368921941288	1.00225146069063	0.316391839057533
ZNF324	CPSF6	0.0923770162922914	0.0951285597324947	0.971075527181944	0.331675004242751
ZNF324	CPSF7	0.0704506746111038	0.0927286831896814	0.75975062071132	0.447528980641196
ZNF324	CPT1A	0.0909492889553923	0.208339512629433	0.43654363883034	0.662508293112928
ZNF324	CPT1B	-0.484517193794551	0.270768438223978	-1.78941532836173	0.073759657875743
ZNF324	CPT1C	-0.367335983924265	0.31674974060123	-1.15970413496477	0.2463630157478
ZNF324	CPT2	0.0698890493208896	0.12009182165254	0.58196343730299	0.560683105420239
ZNF324	CPVL	-0.501466629903023	0.321395362681111	-1.56027960615157	0.118915243195675
ZNF324	CPXM1	-0.658012789174745	0.376291307495216	-1.74867921758493	0.080561194893929
ZNF324	CPXM2	-0.790025943840924	0.406983335784093	-1.94117516462649	0.0524334254950812
ZNF324	CPZ	-1.3105304610849	0.414479131139327	-3.16187321055826	0.00160051966062318
ZNF324	CR1	-0.262348887248456	0.444286314056189	-0.590495090549372	0.554952146197087
ZNF324	CR2	0.141930536034647	0.690344013548361	0.205593925998033	0.837137405831584
ZNF324	CRABP1	-0.63043069054839	0.704767750293827	-0.894522614415251	0.371192971366543
ZNF324	CRABP2	-0.509243438423005	0.428108758809066	-1.1895188499288	0.234433160590542
ZNF324	CRADD	-0.184001202602142	0.140282423908556	-1.31164829830773	0.189849515578315
ZNF324	CRAT	-0.0531531177045053	0.230448178460865	-0.230651064632007	0.817618909029477
ZNF324	CRB2	0.175508364055456	0.448824457255357	0.391040107592891	0.695825883093115
ZNF324	CRB3	0.220746070912036	0.242461804257115	0.910436477153114	0.362745908417844
ZNF324	CRBN	-0.154431344881528	0.128276438576377	-1.2038948585993	0.228829599707097
ZNF324	CRCP	0.220558782005049	0.0985781530436129	2.23740022708145	0.0254138347685361
ZNF324	CREB1	0.15701286582002	0.112423713936795	1.39661696204319	0.16274565647494
ZNF324	CREB3	-0.196902431734796	0.106280037116087	-1.85267560190748	0.0641349331539623
ZNF324	CREB3L1	-0.557609409411047	0.421591745697122	-1.32262885861063	0.186170459155164
ZNF324	CREB3L2	-0.0558705481216707	0.177913719502099	-0.314031701872274	0.753542797736337
ZNF324	CREB3L4	-0.354939970976425	0.198511609908702	-1.78800610775191	0.0739868402083034
ZNF324	CREB5	-0.796528145178296	0.321589504417224	-2.47684745378038	0.0133698489227321
ZNF324	CREBBP	0.235963179034589	0.130985434042222	1.80144594519211	0.071843341318537
ZNF324	CREBL2	0.0645213411879758	0.126629178278615	0.509529810309698	0.610459583014906
ZNF324	CREBZF	0.0352130499999152	0.158682488314035	0.221908859471802	0.824416541423023
ZNF324	CREG1	-0.0997922028202462	0.156784693855744	-0.636491996546958	0.524557732389857
ZNF324	CRELD1	-0.139942694104989	0.136578569465944	-1.02463142389175	0.305710547106755
ZNF324	CRELD2	0.0573481587810932	0.141160093581828	0.406263252778657	0.684610012529852
ZNF324	CREM	-0.280424158432716	0.135913308832339	-2.0632575340995	0.0392684400318554
ZNF324	CRIM1	-0.0539580957368031	0.230607822102813	-0.233982070706807	0.815032413771377
ZNF324	CRIP1	-0.0806352192874638	0.353710225320263	-0.227969715080907	0.819702398473682
ZNF324	CRIP2	-0.278709968972123	0.23900275313054	-1.16613706462157	0.2437536191514
ZNF324	CRIPT	0.0425581231470457	0.12581923075852	0.338248158810682	0.73522587388942
ZNF324	CRISP3	0.285732737215453	0.706909274016022	0.404200012247933	0.686126129281037
ZNF324	CRISPLD1	-0.700905738419121	0.409980413291794	-1.70960786343778	0.0875555100159478
ZNF324	CRISPLD2	-0.163111846243208	0.273491744071356	-0.596405009581025	0.550999157632243
ZNF324	CRK	0.197460123964339	0.116690839409797	1.69216474029204	0.0908325713058302
ZNF324	CRKL	0.202429838895674	0.1212865621431	1.66902116210399	0.0953322314340782
ZNF324	CRLF1	-0.640832876188351	0.55400715228612	-1.15672311006084	0.247578833711757
ZNF324	CRLF3	0.0690574758948489	0.142049660334218	0.486150235997529	0.626935191419857
ZNF324	CRLS1	-0.180262083510305	0.125195931523892	-1.43983978805178	0.150131759079586
ZNF324	CRMP1	-0.249640553984384	0.317168639140101	-0.78709091372086	0.431359165435908
ZNF324	CRNKL1	0.0680569649371032	0.0962624213801306	0.706994110072851	0.479685406807441
ZNF324	CROCC	-0.177556756721783	0.220908485458031	-0.803757068695832	0.421670966940832
ZNF324	CROT	-0.581327449863439	0.207924930484422	-2.795852563274	0.00524558881206762
ZNF324	CRTAC1	0.551173540258267	0.64195229158719	0.858589567295604	0.390710986438211
ZNF324	CRTAM	0.345228721154832	0.415453694011245	0.830967990250889	0.406130529162057
ZNF324	CRTAP	0.0321680639595111	0.117513022563868	0.273740418361104	0.784323674347083
ZNF324	CRTC1	-0.140193192379618	0.153677967246203	-0.912253037255619	0.361789400472905
ZNF324	CRTC2	-0.0451837254969524	0.0873585667548658	-0.517221460646682	0.605081618688794
ZNF324	CRTC3	0.189604855996972	0.118688378474496	1.5975014439827	0.110375061555957
ZNF324	CRY1	0.271825596179832	0.143577463918794	1.89323302390669	0.0585287591983321
ZNF324	CRY2	-0.102841206354625	0.134431925848365	-0.765005825109029	0.444394393097452
ZNF324	CRYAB	-0.28115916539684	0.406926892921594	-0.690932868501796	0.489719946179855
ZNF324	CRYBG3	0.278126719486422	0.264143613353156	1.05293751363419	0.292547638055796
ZNF324	CRYGS	-0.510298872951703	0.290913316734862	-1.75412689483991	0.0796231046665578
ZNF324	CRYL1	0.329249352725481	0.186134865320485	1.76887523011115	0.0771279832779837
ZNF324	CRYM	-0.461924046250797	0.59178017711165	-0.780566947181887	0.435186515870479
ZNF324	CRYZ	-0.045184982651638	0.20063714270816	-0.225207466781774	0.821850081608987
ZNF324	CRYZL1	-0.247089225193109	0.102593575631903	-2.40842785399784	0.016147327616477
ZNF324	CS	0.20967424177223	0.0962032244190989	2.17949287082943	0.0294578891565196
ZNF324	CSAD	-0.343484730810584	0.242628778309697	-1.41568009039782	0.15708709521548
ZNF324	CSAG1	0.447050615725931	0.730712641270141	0.611800850945807	0.540766848158669
ZNF324	CSAG2	0.733699178864936	0.706695978855472	1.03821049053257	0.299347707220835
ZNF324	CSAG3	-0.218111631089561	0.739849664938498	-0.294805338740935	0.768185409572442
ZNF324	CSDC2	-0.952035055986812	0.500179253739141	-1.90338773323719	0.0571907270107082
ZNF324	CSDE1	0.0487454336671022	0.0970102512910521	0.502477140491629	0.615409350144686
ZNF324	CSE1L	0.349650114768203	0.112435829890607	3.10977483875372	0.00190929821809706
ZNF324	CSF1	0.136715832721807	0.266730310738322	0.512562041949306	0.60833692545596
ZNF324	CSF1R	-0.341914470154481	0.29247923899189	-1.16902133407138	0.242590002411673
ZNF324	CSF2RB	-0.289407627143344	0.318345962063389	-0.909097842069429	0.363451778788381
ZNF324	CSF3	-0.245148682564207	0.606765765705783	-0.404025237447359	0.686254616060009
ZNF324	CSF3R	-0.0273866270120941	0.351829585205475	-0.077840602847824	0.937965745431884
ZNF324	CSGALNACT1	0.262584605350923	0.249588440140853	1.05207038115521	0.292945128269343
ZNF324	CSGALNACT2	-0.152096061561631	0.164749389240773	-0.923196512366733	0.35606065605826
ZNF324	CSK	0.040940118646748	0.110950909861903	0.368993086200958	0.712187541413875
ZNF324	CSMD1	-1.26893085669866	0.633764347604881	-2.0022124335239	0.045450570935199
ZNF324	CSMD2	-1.1361496361759	0.399629975858229	-2.84300404076533	0.00453261504326652
ZNF324	CSNK1A1	0.103423719212075	0.101401812625344	1.01993955072777	0.307929770429607
ZNF324	CSNK1D	-0.0403992569705448	0.0788982739862238	-0.512042341732327	0.608700498160576
ZNF324	CSNK1E	-0.0253855848316801	0.115714331957522	-0.219381509638745	0.826384203224946
ZNF324	CSNK1G1	0.281781690979496	0.120590717622225	2.33667811698604	0.0195935002374473
ZNF324	CSNK1G2	0.15935278966737	0.115881896123731	1.37513101699013	0.169306375994613
ZNF324	CSNK1G3	0.176646770099669	0.125553826591557	1.40694055207353	0.159662464137485
ZNF324	CSNK2A1	0.26639502245955	0.0988216179349524	2.69571605916126	0.00710616750917354
ZNF324	CSNK2A2	-0.0252507212461538	0.0933228776270623	-0.270573753062577	0.786757958412374
ZNF324	CSNK2B	-0.0980427418081588	0.0884016371630501	-1.10906024995133	0.267590801811307
ZNF324	CSPG4	-0.237880832256935	0.304307703077463	-0.781711504017961	0.434513634599336
ZNF324	CSPG5	0.532619259581713	0.354575236422094	1.50213327065986	0.133283627934483
ZNF324	CSPP1	0.0109236590631435	0.164407931875634	0.0664424090645862	0.947034901371851
ZNF324	CSRNP1	-0.27652205851663	0.194838810104205	-1.41923499927319	0.156048598940558
ZNF324	CSRNP2	0.164073301071559	0.122439369598107	1.34003712702957	0.180446307489811
ZNF324	CSRP1	-0.345671597302445	0.170701017433067	-2.02501193314788	0.0430517549893851
ZNF324	CSRP2	-0.101668471617864	0.270786915675618	-0.375455628512181	0.707377362000759
ZNF324	CST1	-0.000572134714984794	0.809208519179775	-0.000707030019363511	0.999435970394761
ZNF324	CST2	-0.935057667314455	0.622906663938751	-1.50112002559407	0.133545434541225
ZNF324	CST3	-0.677047561685741	0.1785339421238	-3.79226243274378	0.000155503537847729
ZNF324	CST4	-0.542946787573814	0.64038973603229	-0.847838053960375	0.396670149488169
ZNF324	CST6	-0.249852551693304	0.537009727931476	-0.465266341925906	0.641811627342542
ZNF324	CST7	-0.0831206163824029	0.361074124805213	-0.230203746743812	0.817966399316533
ZNF324	CSTA	-0.206648044527071	0.41527630478287	-0.497615785314594	0.618831436551831
ZNF324	CSTB	-0.0748753104739534	0.209177251121921	-0.357951498417538	0.72043247513791
ZNF324	CSTF1	0.121021091036366	0.0823006151418617	1.47047614197976	0.141652986458782
ZNF324	CSTF2	0.222852262846277	0.12517237233892	1.78036302006705	0.0752289868037111
ZNF324	CSTF2T	0.023630238054456	0.127954876191635	0.184676338704479	0.853509110601507
ZNF324	CSTF3	0.106928765220855	0.110692097545521	0.966001797706309	0.334206731986601
ZNF324	CTAGE1	0.625513134708917	0.280407163629252	2.23073164969479	0.0258536181130287
ZNF324	CTAGE4	0.106838089234699	0.339155463652424	0.315012142467474	0.752798425816878
ZNF324	CTAGE6	0.29081311441847	0.324698877997885	0.89563941893376	0.370596215879731
ZNF324	CTAGE9	0.105870165203696	0.319514664051027	0.33134681163425	0.740431119427933
ZNF324	CTBP1	0.00788022477630995	0.0879508514867687	0.0895980498550994	0.928619189765146
ZNF324	CTBP2	-0.0509807228452667	0.131509565021409	-0.387657907901737	0.698326942102275
ZNF324	CTBS	0.0380037048444747	0.161721135182987	0.234995288658305	0.814246058165513
ZNF324	CTCF	0.184763311851883	0.0934382971614221	1.97738312303241	0.0481902498283393
ZNF324	CTCFL	-0.15722960349675	0.337529429051269	-0.465824873222737	0.641411848949342
ZNF324	CTDP1	0.062213107252639	0.101328782840299	0.613972708531307	0.539331087803745
ZNF324	CTDSP1	-0.0248243160280756	0.0961869635182838	-0.258083997249345	0.79637924459964
ZNF324	CTDSP2	0.0365253754401591	0.127627734316687	0.286186820096074	0.774776519876138
ZNF324	CTDSPL	0.267898714752811	0.15365751943253	1.74347936724596	0.0814649721311463
ZNF324	CTDSPL2	0.340872769203232	0.15875679549061	2.14713813131479	0.0319501134235035
ZNF324	CTF1	-0.352788859452387	0.314049190439857	-1.12335541753275	0.261475261913364
ZNF324	CTGF	-0.527926721424706	0.313807524893685	-1.68232652038399	0.0927240102243467
ZNF324	CTH	0.374598248199944	0.26969970784942	1.38894569514732	0.165065679980784
ZNF324	CTHRC1	-0.1220966947588	0.368274162173378	-0.331537499232214	0.740287134748829
ZNF324	CTLA4	0.262280170728029	0.398104682851338	0.658822118970076	0.510116140121838
ZNF324	CTNNA1	0.0589685410338556	0.102332344101956	0.576245385086694	0.564540077368337
ZNF324	CTNNA2	-0.642613397896152	0.632821040803867	-1.0154741332239	0.310051768551036
ZNF324	CTNNAL1	0.198431739813624	0.222350183362664	0.892428946145603	0.372313313444152
ZNF324	CTNNB1	0.117673943339774	0.144762314746049	0.812876911689383	0.416424037623128
ZNF324	CTNNBIP1	-0.178712566835147	0.133658109538269	-1.3370873451115	0.181406929231811
ZNF324	CTNNBL1	-0.123720623401994	0.0944775608568509	-1.30952389413875	0.19056744956664
ZNF324	CTNND1	0.252445303147062	0.136879967069457	1.8442823194059	0.0653488842107782
ZNF324	CTNND2	-0.246948476384718	0.612049731116348	-0.403477795724698	0.686657129977121
ZNF324	CTNS	0.317767655241577	0.112639376810624	2.82110629727495	0.00485201915748083
ZNF324	CTPS2	-0.101431113156388	0.150245132994016	-0.675104152361648	0.499718811554823
ZNF324	CTR9	0.241192152250243	0.117758827542695	2.04818744618356	0.0407240430590039
ZNF324	CTRL	0.128490437431849	0.280325595741243	0.45836141752269	0.646762502127854
ZNF324	CTSA	0.151606246472326	0.135368033748947	1.11995603595377	0.262920694010076
ZNF324	CTSB	-0.0472483426903163	0.181547094910671	-0.260253917660124	0.794705410236877
ZNF324	CTSC	0.111158234185911	0.201598282545794	0.551384827202884	0.581456102282894
ZNF324	CTSD	0.205949811928088	0.174139149029206	1.18267381617643	0.23713518062285
ZNF324	CTSE	-0.540337968796783	0.717169979732873	-0.753430824025909	0.451315178557742
ZNF324	CTSF	-0.274723128431786	0.248830712356268	-1.10405635152644	0.269754566236137
ZNF324	CTSG	-1.11972713701639	0.576206049424774	-1.94327556632599	0.0521790108596507
ZNF324	CTSH	-0.116999766289047	0.235435253325095	-0.496950922330613	0.619300104012684
ZNF324	CTSK	-0.297833378529132	0.337368600342371	-0.882812977339572	0.377485810161819
ZNF324	CTSO	0.0693392011297999	0.192679683311419	0.359867734564055	0.718999222741858
ZNF324	CTSS	0.303907097815159	0.276316139512199	1.09985286545935	0.271581482050382
ZNF324	CTSW	0.173605751926234	0.413206006544121	0.420143340553538	0.674443906979091
ZNF324	CTSZ	-0.0275327718946885	0.183006882414395	-0.150446647314302	0.880433473110082
ZNF324	CTTN	-0.0013325228961949	0.118193500023239	-0.0112740793354363	0.991006350405007
ZNF324	CTTNBP2	-0.636999653567424	0.491230265532326	-1.29674349946075	0.19492880267015
ZNF324	CTTNBP2NL	0.0850339273754673	0.141029674225807	0.602950604844459	0.546637226082525
ZNF324	CTU1	-0.191712782552101	0.171054203862993	-1.1207721191445	0.262573189149489
ZNF324	CTU2	0.0948653941933768	0.12684325981487	0.747894640454954	0.454646768541594
ZNF324	CTXN1	-0.205779473656623	0.338608844037325	-0.607720315875565	0.543469548793328
ZNF324	CUBN	-0.247503590992313	0.306281534635776	-0.808091781591207	0.41917224772315
ZNF324	CUEDC1	0.102857353723015	0.188782407648942	0.544846074398453	0.585944403603187
ZNF324	CUEDC2	-0.0781681580515378	0.110999655695119	-0.704219824485233	0.481410628211045
ZNF324	CUL1	-0.004483205843026	0.082899115793492	-0.0540802612924606	0.956878777739993
ZNF324	CUL2	0.0519857122138104	0.114866735645071	0.452574123586504	0.650924132484268
ZNF324	CUL3	0.124574859400877	0.0937652294795113	1.328582674968	0.184197810338966
ZNF324	CUL4A	0.1718719998086	0.0961972982140452	1.78666140317344	0.0742041553836172
ZNF324	CUL4B	0.216281551799661	0.13274514574394	1.62929913999913	0.103470109853962
ZNF324	CUL5	0.190479172868999	0.130386540512366	1.4608806409043	0.144268031552489
ZNF324	CUL7	0.0601211426854386	0.136233927925153	0.441308149893977	0.659056689371261
ZNF324	CUL9	0.158734975794945	0.140271528276743	1.13162648004929	0.257981365759604
ZNF324	CUTA	-0.127064786482742	0.11972650172275	-1.06129206695594	0.288736520718296
ZNF324	CUTC	-0.181503337015457	0.11059096849736	-1.64121301659266	0.100973257578096
ZNF324	CUX1	-0.103153374533259	0.128258540470188	-0.804261253520469	0.421379884013875
ZNF324	CUZD1	-0.422952886955365	0.376922206048003	-1.12212249681437	0.261998868437552
ZNF324	CWC15	-0.263107587704844	0.102848328764178	-2.55820965558055	0.0106236286638238
ZNF324	CWC22	0.173007620125477	0.12009748600607	1.4405598808016	0.149928119293347
ZNF324	CWC25	0.0245636622868317	0.0994492715680643	0.246996905050431	0.804946098217786
ZNF324	CWC27	-0.0434451494007474	0.107161999589393	-0.405415628368394	0.685232712985475
ZNF324	CWF19L1	0.112249616923186	0.0948132482817925	1.18390223895263	0.236648655830625
ZNF324	CWF19L2	0.0215765256108151	0.136879243799924	0.157631829427355	0.874769190694291
ZNF324	CWH43	0.210418500030743	0.733000804742938	0.287064487063607	0.774104561641634
ZNF324	CX3CL1	-0.339989887702471	0.320635221036568	-1.06036350779971	0.289158441610771
ZNF324	CX3CR1	-0.791050060014575	0.371997472409172	-2.12649310462108	0.0336331931059726
ZNF324	CXADR	0.119088205590848	0.373253793072706	0.319054240843712	0.749732012362667
ZNF324	CXCL1	-0.656611026817504	0.564810157628063	-1.16253402660986	0.245212719212954
ZNF324	CXCL10	0.445213476106678	0.494434050599401	0.900450678036731	0.36803218260102
ZNF324	CXCL11	0.498282446939813	0.531690154858237	0.937166961597528	0.348831038195253
ZNF324	CXCL12	-0.345211690373466	0.338461999595323	-1.01994224103803	0.307928494881614
ZNF324	CXCL13	0.507746926834941	0.628962475389104	0.807276978679572	0.419641269474147
ZNF324	CXCL14	-1.43644552383855	0.603491937138808	-2.38022322327755	0.0174326517217551
ZNF324	CXCL16	-0.10477541959291	0.19945357832357	-0.525312308124825	0.599447597309716
ZNF324	CXCL17	-0.986204220083136	0.658055789711372	-1.49866354115005	0.134181804957269
ZNF324	CXCL2	-0.729074551238233	0.480432470854249	-1.51753804221825	0.129352080965925
ZNF324	CXCL3	-1.01392909142285	0.494045388818353	-2.05229947363326	0.0403223955527637
ZNF324	CXCL5	-0.777571916485621	0.698907160014049	-1.11255394274397	0.266087172755526
ZNF324	CXCL6	-0.430656052594941	0.63001859359239	-0.68356086149668	0.494363324355925
ZNF324	CXCL9	0.64684692328803	0.532441721202206	1.2148689659922	0.224616768799041
ZNF324	CXCR1	-0.669276985585017	0.511674240597074	-1.30801383474774	0.191078983521854
ZNF324	CXCR2	-0.365310167525599	0.418478635813957	-0.872948189613209	0.382837977158696
ZNF324	CXCR2P1	0.709413005321388	0.56431149674716	1.25713016553912	0.208911931681605
ZNF324	CXCR3	0.281609482590103	0.397611410955676	0.708253019985623	0.478903654247525
ZNF324	CXCR4	-0.380148286607057	0.289544604946841	-1.31291787210765	0.189421421469772
ZNF324	CXCR5	0.273575956649584	0.474806826366498	0.576183705578011	0.564581751349687
ZNF324	CXCR6	0.444671790421353	0.373074304640347	1.19191213356285	0.233493602807524
ZNF324	CXorf21	0.0234106018285331	0.319535773696324	0.0732644159297849	0.941605960811051
ZNF324	CXorf38	0.318372222595058	0.145928410367039	2.18170143698741	0.0292940447718005
ZNF324	CXorf40A	0.0357976502943182	0.108582493175451	0.329681601954702	0.741688874813473
ZNF324	CXorf40B	0.046623986878123	0.104417423187693	0.446515394220324	0.655292650285311
ZNF324	CXorf56	0.189490480174228	0.17449302157478	1.0859487586615	0.277684815790973
ZNF324	CXXC1	-0.0441196646921751	0.113775690436048	-0.38777760454	0.698238373000754
ZNF324	CXXC5	-0.112807323655248	0.246095058901701	-0.458389226336751	0.646742531412525
ZNF324	CYB561	-0.0266115546946515	0.158626532894149	-0.167762316991505	0.866794007063869
ZNF324	CYB561D1	-0.0366529679714562	0.160581791017262	-0.228251084629615	0.819483705737791
ZNF324	CYB561D2	0.0223221186810784	0.127792247949712	0.174675060805428	0.861359708914382
ZNF324	CYB5A	-0.176046603447969	0.205744183233527	-0.855657742936772	0.392330564088906
ZNF324	CYB5B	0.146155224805591	0.111627477743279	1.30931225680579	0.190639081022251
ZNF324	CYB5D1	0.0555903801099223	0.134572001371141	0.413090238262919	0.679602476497307
ZNF324	CYB5D2	-0.461835464871084	0.145624817434845	-3.17140630976392	0.00154926522264814
ZNF324	CYB5R1	-0.156713064486702	0.157055540184678	-0.997819397535595	0.318535871904963
ZNF324	CYB5R2	-0.264266259172397	0.341750881874533	-0.773271623244612	0.439489536250059
ZNF324	CYB5R3	0.033532979360423	0.113023421564159	0.29669053454896	0.766745899870012
ZNF324	CYB5R4	0.179400049412902	0.169704351077215	1.0571328800596	0.290629620433554
ZNF324	CYB5RL	0.336001633970829	0.189606470265606	1.772100042262	0.0765909971385001
ZNF324	CYBA	-0.167632983647152	0.239656337757747	-0.699472357858534	0.484370720675392
ZNF324	CYBB	-0.0246892418272883	0.335837330157824	-0.0735154779121363	0.941406216395736
ZNF324	CYBRD1	-0.133897423040569	0.285359307955494	-0.469223954879552	0.638981144863353
ZNF324	CYC1	0.037599233745451	0.130339169038053	0.288472252991529	0.77302710367547
ZNF324	CYCS	0.159568723609188	0.141728929951659	1.12587263350971	0.260408480294468
ZNF324	CYFIP1	0.200383572355941	0.0987248071883599	2.02971854858752	0.042570128069231
ZNF324	CYFIP2	-0.206272411261383	0.275017375134176	-0.750034106611432	0.453357629045003
ZNF324	CYGB	-0.0916070072364942	0.282901849853223	-0.323811976782839	0.746127772608503
ZNF324	CYHR1	-0.153608834887165	0.12513456374596	-1.22754921013679	0.21981841127532
ZNF324	CYLD	0.0139589341821394	0.147445574506507	0.0946717745097418	0.924588810625748
ZNF324	CYP11A1	-0.991821455366922	0.576547302423904	-1.72027767920713	0.085598475143586
ZNF324	CYP1B1	-1.210937384127	0.412402296219547	-2.93630126511795	0.0033746621338083
ZNF324	CYP20A1	0.018025711335696	0.109470433342231	0.164662829819475	0.869232663233015
ZNF324	CYP21A2	-0.939202895430166	0.406485176967548	-2.31054648151449	0.0209997400520361
ZNF324	CYP24A1	1.37421625981898	0.657543665403812	2.08992395809188	0.036801046629655
ZNF324	CYP26A1	0.864357336809275	0.622982760816297	1.38744984801298	0.165520959027803
ZNF324	CYP26B1	-0.423696990018651	0.371121228469548	-1.14166735157112	0.253783586085422
ZNF324	CYP27A1	-0.292560660273268	0.294216359918374	-0.994372509925806	0.320209890211546
ZNF324	CYP27B1	-0.0556388191889697	0.299676136593693	-0.185663162310471	0.852735267410708
ZNF324	CYP27C1	0.596833071159389	0.51038332887799	1.16938198681263	0.242444777792624
ZNF324	CYP2C18	0.0484703227128409	0.558793832053393	0.086740976604426	0.930889556743952
ZNF324	CYP2D6	-0.278062401964004	0.376394609188366	-0.738752349731045	0.460178707177675
ZNF324	CYP2E1	-1.01632197153733	0.483673064192126	-2.10125815717045	0.0357930566005034
ZNF324	CYP2J2	-0.39591785241183	0.413637725864113	-0.957160886581937	0.338647956571846
ZNF324	CYP2R1	-0.043177059866148	0.191719677265406	-0.225209328964058	0.82184863328638
ZNF324	CYP2S1	0.00565864813185289	0.382586944096052	0.0147904893754875	0.988201391750539
ZNF324	CYP2U1	-0.292783590274988	0.222954721772875	-1.31319753152951	0.189327217466111
ZNF324	CYP2W1	0.223884507731	0.616113421775666	0.363381968024256	0.716373317612671
ZNF324	CYP39A1	-0.27021282644424	0.429250348846896	-0.629499375294903	0.52912280354678
ZNF324	CYP3A5	0.153018590246958	0.475193176148803	0.32201344195869	0.747489610306185
ZNF324	CYP46A1	-0.816440963028499	0.328928419396238	-2.48212351041941	0.013174361374389
ZNF324	CYP4B1	-1.60407894220451	0.633057454070804	-2.5338599709863	0.0113874714052066
ZNF324	CYP4F11	0.5456478815759	0.636296701842505	0.857536869193074	0.39129204204876
ZNF324	CYP4F12	0.267051459988984	0.585083783490684	0.456432852053634	0.648148109270651
ZNF324	CYP4F22	0.170573098429373	0.550550635741089	0.30982272538795	0.756740942421409
ZNF324	CYP4F3	0.994778079339735	0.60391663313684	1.64721093070859	0.0997345562886908
ZNF324	CYP4V2	-0.228786291548513	0.206639178194311	-1.10717770728538	0.268403437333574
ZNF324	CYP4X1	-0.545863926777047	0.486493937058037	-1.12203644320428	0.262035441421762
ZNF324	CYP51A1	0.541224743639032	0.189308252538615	2.8589601160078	0.00431201911016638
ZNF324	CYP7B1	-0.315510462978419	0.37915151485069	-0.832148760114191	0.405464020801906
ZNF324	CYR61	-0.422078875675994	0.299483678140364	-1.40935518855946	0.158947743560936
ZNF324	CYS1	-0.726137540811949	0.395134865168762	-1.83769544229365	0.0663147979949121
ZNF324	CYSLTR1	-0.610214427336773	0.345724406819479	-1.76503138135515	0.0777720575575745
ZNF324	CYSLTR2	-0.199989408306698	0.439428086283001	-0.455112940090728	0.649097124043247
ZNF324	CYTH1	-0.0813344003561815	0.120645657367169	-0.674159369936137	0.500319034610738
ZNF324	CYTH2	-0.285017691200186	0.108142376150396	-2.63557821962229	0.00849029826930987
ZNF324	CYTH3	-0.124432601065954	0.182539390112803	-0.681675341355417	0.495554723739366
ZNF324	CYTH4	-0.0912459593477503	0.276962142076583	-0.329452822193005	0.74186172932853
ZNF324	CYTIP	0.0679082891469105	0.321704407773807	0.211089085215946	0.832847854645581
ZNF324	CYTL1	-1.38318959938101	0.445398431695137	-3.10551070895501	0.00193685331741758
ZNF324	CYYR1	-0.468976092735194	0.224947582706175	-2.08482388249429	0.0372624512577061
ZNF324	D2HGDH	-0.0891059015051391	0.199833618637248	-0.445900455152596	0.655736703048768
ZNF324	DAAM1	0.101277940605875	0.222727548211221	0.454716721928933	0.649382115727918
ZNF324	DAAM2	-0.217055294992853	0.31217726718722	-0.695295006419157	0.486983488101759
ZNF324	DAB2	-0.332771650115816	0.233541526556885	-1.42489284463404	0.154406536545152
ZNF324	DAB2IP	0.279738052319403	0.164895024524972	1.69646144949049	0.0900163155161901
ZNF324	DACH1	-1.05726813128052	0.43580234964252	-2.42602668881382	0.0153882483008484
ZNF324	DACT1	-0.113361421573744	0.346662173774077	-0.327008338808901	0.743709470606367
ZNF324	DACT2	-0.601770938791246	0.632062917438607	-0.952074425169386	0.341220242642425
ZNF324	DACT3	-0.351949269068398	0.317118624651579	-1.10983474860578	0.267256966710029
ZNF324	DAD1	-0.0890284456801162	0.0958970198395931	-0.928375520209429	0.353369594266479
ZNF324	DAG1	0.278871764483013	0.139430188818539	2.00008166700505	0.0456804096218761
ZNF324	DAGLA	0.0441784133120573	0.287443198806842	0.153694411610499	0.877872392199208
ZNF324	DAGLB	-0.0174651037117357	0.0907349554361734	-0.192484843661177	0.84738978909477
ZNF324	DALRD3	-0.0711975206567931	0.109166872365212	-0.652189800021071	0.514383627015584
ZNF324	DAP	-0.0549594245238977	0.124387804705188	-0.441839331871459	0.658672328028778
ZNF324	DAP3	0.122263535800839	0.084871967173394	1.44056441570459	0.149926837506798
ZNF324	DAPK1	0.0587594647992055	0.284850100858047	0.206282057202036	0.836599978554888
ZNF324	DAPK2	-0.362738552578554	0.263227517783005	-1.37804191459034	0.168406082599549
ZNF324	DAPK3	-0.198779320740816	0.130876433829684	-1.51883203816126	0.129025981053436
ZNF324	DAPL1	-0.285707235632746	0.664871516173936	-0.429717966076926	0.66746559889774
ZNF324	DAPP1	0.217291749128873	0.335484893372144	0.647694586020712	0.517286548074228
ZNF324	DARS	0.0510907123919361	0.117453685894437	0.434986028772691	0.663638251295272
ZNF324	DARS2	0.308888170597142	0.151539813743212	2.03833014550592	0.0417007099427667
ZNF324	DAXX	0.0425194568244351	0.0800295770925482	0.531296782629059	0.595295704663878
ZNF324	DAZAP1	0.178403435822893	0.0932245772462013	1.91369530538861	0.0558586982295787
ZNF324	DAZAP2	0.0790456957522875	0.0914294989928978	0.864553526192107	0.387428990471792
ZNF324	DBF4	0.515875729864556	0.166818391712147	3.09243917633928	0.00202361611595719
ZNF324	DBF4B	0.304328636757787	0.165026912054724	1.84411519896143	0.0653732467288007
ZNF324	DBI	0.0066442402781097	0.147609111971027	0.0450123992305693	0.964103714807023
ZNF324	DBN1	0.117417041139456	0.209379762678667	0.560785052181259	0.575031992342999
ZNF324	DBNDD1	0.142328895712461	0.273812217267272	0.519804766686257	0.603280164641002
ZNF324	DBNDD2	-0.801347085200731	0.20110037162871	-3.98481155808231	7.09391941057046e-05
ZNF324	DBNL	-0.0854573150666663	0.0997134891382509	-0.857028630782154	0.391572761245167
ZNF324	DBP	-0.273910048525998	0.197424916721408	-1.38741377266235	0.165531950663724
ZNF324	DBR1	0.206544096977693	0.110440541564936	1.87018366671311	0.061662623800749
ZNF324	DBT	0.118240074656099	0.141324312130225	0.836657705060296	0.402924885771985
ZNF324	DCAF10	0.10804304673551	0.121081256422365	0.892318513433872	0.372372465242948
ZNF324	DCAF11	-0.00333594413885223	0.100455758802696	-0.0332080925833663	0.973513282330949
ZNF324	DCAF12	0.168115357049586	0.108180741947305	1.55402296215971	0.120400369203735
ZNF324	DCAF13	0.0930096439499015	0.117752203166048	0.789876040100451	0.429731211701537
ZNF324	DCAF15	-0.0808340083220263	0.112169130743379	-0.720643975631394	0.471246456624717
ZNF324	DCAF16	0.085092262515137	0.146670444806175	0.580159572213655	0.561898478178606
ZNF324	DCAF17	0.253580886824402	0.137696425395867	1.84159382565942	0.0657417187036356
ZNF324	DCAF4	0.183680689934739	0.133471585721696	1.37617822506234	0.16898207628571
ZNF324	DCAF4L1	0.114153323212751	0.318931820384219	0.357923906981842	0.7204531194011
ZNF324	DCAF5	-0.0105485665606947	0.0957263542395226	-0.11019500997918	0.912270192703553
ZNF324	DCAF6	0.166012883816031	0.115837764683832	1.43314992540773	0.152033734468558
ZNF324	DCAF7	0.212164311539158	0.11416284076165	1.85843581084423	0.0633126457383157
ZNF324	DCAF8	-0.189052935948833	0.0934052389638738	-2.02400783988093	0.0431550981543778
ZNF324	DCAKD	-0.0556452388214353	0.140383185378231	-0.396381081334718	0.691883100823727
ZNF324	DCBLD1	0.0811621322900653	0.180557669516803	0.449508085185561	0.65313334630942
ZNF324	DCBLD2	-0.473441911377974	0.254984668382004	-1.85674658159717	0.0635528796156067
ZNF324	DCDC2	0.294925959195998	0.570491519451744	0.516968174179747	0.605258376457904
ZNF324	DCHS1	-0.127675637688261	0.259774365672193	-0.491486669047914	0.623157757552608
ZNF324	DCHS2	-1.25108548549231	0.534601716060373	-2.34021973350909	0.019409394307847
ZNF324	DCK	0.375813635164305	0.176475577381524	2.12955039298062	0.0333792580496122
ZNF324	DCLK1	-0.438476014736644	0.446102069390266	-0.982905134997368	0.325820511423184
ZNF324	DCLK2	-0.343029190055842	0.277497306276366	-1.2361532249045	0.216604761122013
ZNF324	DCLK3	0.26291961984292	0.335107827600578	0.78458214994697	0.432828639936813
ZNF324	DCLRE1A	0.208511190851132	0.151074427446489	1.380188522806	0.167744479359976
ZNF324	DCLRE1B	0.146526063264488	0.125245990720639	1.16990621752767	0.242233794130896
ZNF324	DCLRE1C	0.00758907223239185	0.13800048726955	0.0549930828691097	0.956151661803043
ZNF324	DCN	-1.08905172225248	0.399293916329609	-2.72744381447948	0.00646083102920663
ZNF324	DCP1A	0.249171385169565	0.121827684630378	2.04527719561891	0.0410103525006201
ZNF324	DCP1B	0.0284030723148992	0.159780393952887	0.177763188663024	0.858934152216762
ZNF324	DCP2	-0.0143642799221151	0.136791230126088	-0.105008778039899	0.916383580170095
ZNF324	DCPS	0.0487534450380496	0.125637643606533	0.388048069340855	0.698038258683556
ZNF324	DCST2	-0.498597291708578	0.361703614036322	-1.37846920063815	0.168274233284394
ZNF324	DCTD	0.138581734215863	0.0919830204075047	1.50660125751379	0.132133910601155
ZNF324	DCTN1	0.0229943534685391	0.0950916572129236	0.241812522175858	0.80896013073667
ZNF324	DCTN2	-0.142515247695645	0.0694918087361979	-2.05082081309261	0.0404664366969808
ZNF324	DCTN3	-0.163338987752393	0.101824244395252	-1.60412668635536	0.108907103532041
ZNF324	DCTN4	-0.00517804215807642	0.103865777143556	-0.0498532076732038	0.960246332696766
ZNF324	DCTN5	0.214398438844807	0.086056341600254	2.4913729175326	0.0128377529526891
ZNF324	DCTN6	0.0273540696490901	0.099385845080525	0.275231041472024	0.783178529347891
ZNF324	DCTPP1	0.329200881272175	0.133821480378604	2.46000029547431	0.0140113570893065
ZNF324	DCUN1D1	0.290371703590559	0.155421726558429	1.8682825755471	0.0619271955345848
ZNF324	DCUN1D2	-0.160592152984614	0.137072092739879	-1.17158897755627	0.24155741857316
ZNF324	DCUN1D3	0.0940412843960485	0.132064821947889	0.71208428564842	0.476528821762414
ZNF324	DCUN1D4	0.0930390731438387	0.126403960290205	0.736045555299332	0.461823774836971
ZNF324	DCUN1D5	0.076522386219002	0.123108635852691	0.621584226719616	0.534314441217022
ZNF324	DCXR	-0.179617335765996	0.18714496747951	-0.959776467329598	0.33733008896535
ZNF324	DDA1	0.0135222676692349	0.0910340289693877	0.148540801965187	0.881936945404317
ZNF324	DDAH1	-0.15144236637275	0.258628295325215	-0.58555992948226	0.558263741748214
ZNF324	DDAH2	-0.475754061395799	0.192146923085003	-2.47599104766998	0.0134018212933742
ZNF324	DDB1	0.0874658093258618	0.0860259076796311	1.01673800004056	0.309450191627758
ZNF324	DDB2	0.0125134270495534	0.151756379400974	0.0824573378657782	0.93429459017334
ZNF324	DDC	0.604308651792137	0.560381212277727	1.07838849438914	0.281042414334335
ZNF324	DDHD1	-0.135345651341067	0.167168352903304	-0.809636806192355	0.418283739369717
ZNF324	DDHD2	0.14223709972899	0.150343374933746	0.946081593496695	0.344266914707429
ZNF324	DDI2	0.596156278255855	0.346726735906804	1.7193836428469	0.0857610869907432
ZNF324	DDIT3	0.04622345233145	0.197962348691622	0.233496180647236	0.815409577916517
ZNF324	DDIT4	0.359207110500643	0.257668456624921	1.39406707055155	0.163514073181292
ZNF324	DDIT4L	-0.146520762965165	0.487596809727656	-0.300495737548002	0.763842757414004
ZNF324	DDN	0.123660574871299	0.392508141533674	0.315052254427414	0.752767976833764
ZNF324	DDO	-0.480154670304857	0.370826970072763	-1.29482132923245	0.195591039742752
ZNF324	DDOST	-0.0383264372147794	0.0882435454197077	-0.434325672574572	0.664117533874129
ZNF324	DDR1	-0.0616855642012373	0.209627899193218	-0.294262187612636	0.76860030113291
ZNF324	DDR2	0.150854577174959	0.383932318365356	0.392919715165534	0.694437384743949
ZNF324	DDRGK1	-0.103258427337356	0.125002896254097	-0.826048279133152	0.408914595635284
ZNF324	DDT	-0.156418545889297	0.144788383332314	-1.08032524633064	0.280179663832004
ZNF324	DDTL	-0.189023234445404	0.169794026833581	-1.11325020067208	0.265788211670944
ZNF324	DDX1	-0.0203764474899629	0.0896550837097975	-0.227275985329722	0.820241655555641
ZNF324	DDX10	0.146873342235588	0.119990204109665	1.2240444403391	0.221137233534646
ZNF324	DDX11	0.19126309121106	0.179627799479978	1.06477444897041	0.287157888940379
ZNF324	DDX11L2	-0.0985622336798567	0.411648007319807	-0.239433282628001	0.810803960928506
ZNF324	DDX17	0.0503969161067974	0.107318532890387	0.46960123987412	0.638711584632043
ZNF324	DDX18	0.226704615070425	0.115876618277586	1.95643105952012	0.0506089331665504
ZNF324	DDX19A	0.138283488595299	0.0846894067764394	1.63283099810033	0.102724849218396
ZNF324	DDX19B	-0.0371285388700641	0.0920767685309537	-0.40323459937218	0.68683597192553
ZNF324	DDX20	0.046362323381443	0.105842265548459	0.43803222787419	0.661429123928446
ZNF324	DDX21	0.610085312937756	0.225564292261015	2.70470696767814	0.0069176526230904
ZNF324	DDX23	0.19736243468979	0.0790921899111166	2.49534669493391	0.0126954925135681
ZNF324	DDX24	-0.0978047598473747	0.083082621505675	-1.17719877003031	0.239312211694431
ZNF324	DDX27	0.0171413207973918	0.103513342104572	0.165595279302983	0.868498886041676
ZNF324	DDX28	0.0466461453906095	0.107511838647059	0.433869850777456	0.664448446866691
ZNF324	DDX31	0.28414420171912	0.0968248872082518	2.93461949620432	0.00339289278597473
ZNF324	DDX3X	0.262149365814594	0.130184442362361	2.01367660418989	0.0442306499837763
ZNF324	DDX41	-0.101863899378081	0.0890192165295853	-1.1442911244251	0.252694555613291
ZNF324	DDX42	0.0173769831183272	0.09131102669673	0.190305418162048	0.849096838161984
ZNF324	DDX46	0.223263410562323	0.118597812416912	1.88252553746502	0.0599677155754847
ZNF324	DDX47	0.0165559129071573	0.0843857700415869	0.196193183981118	0.844486858488994
ZNF324	DDX49	0.0180408886060021	0.107887663112642	0.167219198984468	0.867221237723353
ZNF324	DDX5	-0.0573581213152393	0.100998871517941	-0.567908536533007	0.570186291408466
ZNF324	DDX50	-0.0250277190798759	0.0934716462287828	-0.267757337006964	0.788924753355965
ZNF324	DDX51	-0.107344596983103	0.119986029301312	-0.89464246469509	0.37112890175946
ZNF324	DDX52	0.23811863144753	0.116504713930667	2.0438540503111	0.0411509814750575
ZNF324	DDX54	0.106798655207238	0.106488441974977	1.00291311645196	0.316072574977327
ZNF324	DDX55	0.14176968721632	0.115025797744301	1.23250340355361	0.217963832999804
ZNF324	DDX56	-0.0255101702708515	0.0897878206591367	-0.284116153879002	0.776362529128349
ZNF324	DDX58	0.0947455795832982	0.210582971551274	0.449920422745242	0.65283606140032
ZNF324	DDX59	0.151835348539032	0.129744272320394	1.17026629248099	0.242088952071975
ZNF324	DDX6	0.113118530701701	0.112292895079349	1.00735251880156	0.313935939057299
ZNF324	DDX60	0.0500391804580955	0.289967082173075	0.172568486336763	0.863015061494705
ZNF324	DDX60L	0.123826321166704	0.227478116063042	0.544343883753579	0.586289779468717
ZNF324	DEAF1	-0.132544211628609	0.135831896690493	-0.975795927598832	0.329330757109135
ZNF324	DECR1	0.0857039233670804	0.126298938637801	0.678579917546746	0.497513945081049
ZNF324	DECR2	0.36588115167856	0.173293403971446	2.11133916983273	0.0349164164803515
ZNF324	DEDD	-0.157474872859069	0.0723194904352293	-2.17748869511333	0.0296072530014332
ZNF324	DEDD2	-0.253840133167311	0.109706742749691	-2.31380612353497	0.0208196513796992
ZNF324	DEF6	-0.143756603992442	0.219136322437	-0.656014495423373	0.511920406341006
ZNF324	DEF8	-0.126087769250491	0.109273610200146	-1.15387209244344	0.248745555826471
ZNF324	DEFB1	0.146457268726775	0.632554637266712	0.231532993512815	0.816933904713727
ZNF324	DEGS1	-0.0149576913241044	0.156500954220706	-0.0955757196407267	0.92387095037483
ZNF324	DEGS2	-0.267158273335027	0.464727782149774	-0.574870458785972	0.565469402721144
ZNF324	DEK	0.40261435886061	0.158499007588829	2.5401695883488	0.0111849936650083
ZNF324	DENND1A	0.425659939254606	0.112997648975256	3.76698049131817	0.000171947372784803
ZNF324	DENND1B	0.420030889604007	0.256282251183674	1.63893866104281	0.101446158373129
ZNF324	DENND1C	0.245448634478351	0.2235490501775	1.09796321784173	0.272405516684701
ZNF324	DENND2A	-0.129802350886752	0.305021281113936	-0.425551785805615	0.670498558161267
ZNF324	DENND2C	0.0623732407768523	0.310935436311366	0.200598688643493	0.841040928689075
ZNF324	DENND2D	-0.110172275983434	0.239879949787676	-0.459280886464043	0.646102326691686
ZNF324	DENND3	-0.239648452931272	0.2041482706259	-1.17389411233576	0.240633044750194
ZNF324	DENND4A	0.243526008276587	0.173188638546287	1.4061315472002	0.159902469001541
ZNF324	DENND4B	0.0162922779371236	0.121967636047835	0.133578697308964	0.893754538728986
ZNF324	DENND4C	0.127070702779235	0.149694834960848	0.848864977956452	0.396098603143821
ZNF324	DENND5A	0.0483347548673627	0.147308942142891	0.328118267392605	0.742870311588623
ZNF324	DENND5B	0.129630013956322	0.242451941883417	0.534662716863924	0.592966283185604
ZNF324	DENR	0.115871900536006	0.093490832744742	1.23939318042413	0.215403434025075
ZNF324	DEPDC1	0.734062465540691	0.271061159870564	2.70810641366405	0.0068475553694677
ZNF324	DEPDC1B	0.600922317770681	0.258126336707	2.32801629402424	0.0200502201930205
ZNF324	DEPDC4	0.406539473556511	0.228917873098022	1.7759184464484	0.0759591176397465
ZNF324	DEPDC5	0.138503165431299	0.117850405312548	1.17524555867227	0.240092267465719
ZNF324	DEPDC7	0.77906414471553	0.339137194496308	2.29719463791817	0.0217516588894413
ZNF324	DERA	0.281537436030864	0.125024260309493	2.25186244120884	0.0244822853098756
ZNF324	DERL1	0.0917887629085281	0.0837673334584629	1.09575844328437	0.273369134487532
ZNF324	DERL2	-0.145443661563383	0.104373036834673	-1.39349841658593	0.163685811345372
ZNF324	DERL3	-0.386195829236728	0.357205323074597	-1.08115922213196	0.27980871422231
ZNF324	DES	-0.620522569701027	0.725561335100613	-0.855231032418479	0.392566623770101
ZNF324	DET1	0.109614140378517	0.145249712843945	0.754659945498729	0.450577392392798
ZNF324	DEXI	-0.051836520805033	0.106922869314908	-0.484802934462643	0.627890444346979
ZNF324	DFFA	-0.0174179165531676	0.0994506556898842	-0.175141294266392	0.860993423367042
ZNF324	DFFB	0.22925536104865	0.148083556515148	1.54814866987071	0.121807929768398
ZNF324	DGAT1	0.0380076257375934	0.140191355157629	0.271112478332621	0.786343680636515
ZNF324	DGAT2	0.246239355351153	0.315868065830799	0.779563944533273	0.435776672488504
ZNF324	DGCR11	0.0477537691880551	0.167874446389748	0.284461216194792	0.776098166551455
ZNF324	DGCR2	0.138940298503532	0.103651252379378	1.34045942826616	0.180309091566025
ZNF324	DGCR5	0.732770430225612	0.48923804453236	1.49777892053761	0.134411546500815
ZNF324	DGCR6	0.0219103235073551	0.18870969452673	0.116105977291228	0.9075848653525
ZNF324	DGCR6L	-0.0834859696974258	0.136406076230524	-0.61203996188803	0.540608684301014
ZNF324	DGCR8	0.02366222325199	0.106444211788378	0.222296946489048	0.824114494736775
ZNF324	DGCR9	0.905725131114102	0.433159001364949	2.09097612714968	0.0367064653397213
ZNF324	DGKA	0.156340416590362	0.2207206414208	0.708318060259266	0.478863284741944
ZNF324	DGKD	0.00202803102488929	0.17550940394701	0.0115551131693297	0.990782171689268
ZNF324	DGKE	0.263402170290059	0.225760926168054	1.166730553249	0.243513864608955
ZNF324	DGKG	-0.401574456476425	0.38363726346221	-1.04675560672166	0.295389327270042
ZNF324	DGKH	0.0826854767738471	0.238001673216564	0.347415527195095	0.728330330410407
ZNF324	DGKQ	0.0472887328083715	0.149474899955638	0.316365709710501	0.751771146096745
ZNF324	DGKZ	0.045774043597763	0.143502017454745	0.318978397723212	0.749789512147195
ZNF324	DGUOK	-0.0603398272776624	0.110671027877087	-0.54521791687592	0.585688734106543
ZNF324	DHCR24	0.627828913647982	0.237433211782986	2.64423375707784	0.00827725573997961
ZNF324	DHCR7	0.165591578813023	0.231569095440178	0.715084966317541	0.474673351129198
ZNF324	DHDDS	0.0116266150848109	0.0862440564260655	0.134810624251865	0.892780590516049
ZNF324	DHDH	0.00952531144710374	0.379911246206362	0.0250724650618259	0.98000066357962
ZNF324	DHFR	0.624580495427861	0.179703636787191	3.47561410884246	0.00052494061474074
ZNF324	DHODH	-0.151285931216873	0.127429773670262	-1.1872102324245	0.235342017426076
ZNF324	DHPS	-0.0939990327623559	0.0982704750057552	-0.956533819103356	0.338964397241479
ZNF324	DHRS1	-0.254772029281887	0.165838770586989	-1.53626337424064	0.124695170043354
ZNF324	DHRS11	-0.183598564424183	0.181858850758135	-1.00956628538449	0.312874039791008
ZNF324	DHRS12	-0.210384022579415	0.146446986756015	-1.43658826473447	0.151053909016586
ZNF324	DHRS13	-0.0456896384148791	0.19239466509099	-0.237478717994966	0.812319469483789
ZNF324	DHRS2	-0.779560544668936	0.670379298654673	-1.16286488296009	0.245078479148935
ZNF324	DHRS3	-0.627053171930154	0.225402992071185	-2.78192035592909	0.00547486651684388
ZNF324	DHRS4	-0.151619189908074	0.139151508337395	-1.08959789023953	0.276074019610698
ZNF324	DHRS4L1	-0.4779099086953	0.232768018782526	-2.05315967028017	0.0402388014116221
ZNF324	DHRS4L2	-0.258544082251665	0.150131893694049	-1.72211297606455	0.0852654437937014
ZNF324	DHRS7	-0.313097516372499	0.151445505832406	-2.06739390945666	0.038876733622355
ZNF324	DHRS7B	-0.333656144238751	0.122177481054779	-2.73091359682848	0.00639355871600261
ZNF324	DHRS9	-0.256854666713871	0.467665018810726	-0.549227879748316	0.582934884795123
ZNF324	DHTKD1	0.300698954385645	0.157047283558081	1.91470331465133	0.0557298350305073
ZNF324	DHX15	0.244108835913792	0.104623149685013	2.33322010137073	0.0197747317708472
ZNF324	DHX16	0.108325515032054	0.0876583816350461	1.23576905039215	0.216747526760021
ZNF324	DHX29	0.0968588023639563	0.115426665979344	0.839137139950738	0.401532708563097
ZNF324	DHX30	0.0133815897267388	0.0933970363799169	0.143276384834157	0.886092105562965
ZNF324	DHX32	0.00275543041454235	0.129671258832004	0.0212493534755621	0.983049711338522
ZNF324	DHX33	0.451288561023482	0.23244245167164	1.94150663004104	0.052393207337657
ZNF324	DHX34	0.183515032395131	0.132329814476026	1.38680034519641	0.165718937282505
ZNF324	DHX35	-0.0126770059673177	0.126720747732124	-0.100038913865279	0.920327463929659
ZNF324	DHX36	0.227509259608428	0.127710912839164	1.78143946003226	0.075053020511862
ZNF324	DHX37	0.332672363213229	0.115423173186611	2.88219734416224	0.00400816318512142
ZNF324	DHX38	0.0117316840893073	0.0979393992280157	0.11978513429508	0.904670196000296
ZNF324	DHX40	-0.0168393360724924	0.134571155819971	-0.125133324224547	0.900435602411154
ZNF324	DHX57	0.0398838233457672	0.109576923639778	0.363980133963981	0.715926689304179
ZNF324	DHX58	-0.468098146752521	0.209800638180303	-2.23115692503392	0.0258253764133002
ZNF324	DHX8	0.178569959230008	0.0942417097323565	1.89480814532272	0.0583195240744759
ZNF324	DHX9	0.344948550319923	0.103803329195697	3.32309717802599	0.000912753005269639
ZNF324	DIABLO	-0.10602691460662	0.0867768270955764	-1.22183442464244	0.221971761530636
ZNF324	DIAPH1	0.314459995003562	0.117524425288632	2.67569906622618	0.00754254822294826
ZNF324	DIAPH2	0.458233563155066	0.236387635973255	1.93848363205812	0.0527609587149055
ZNF324	DIAPH3	0.680399823159777	0.243426859975237	2.79508934728481	0.00525792040128591
ZNF324	DICER1	0.138390139632602	0.149353891978402	0.926592121567311	0.354294808434588
ZNF324	DIDO1	0.175229427562453	0.112739372559194	1.55428776641849	0.120337219998596
ZNF324	DIO2	-0.634264970190335	0.41413668480865	-1.53153534438369	0.125858474690217
ZNF324	DIO3	-0.496640047614836	0.516628995896389	-0.961308891989559	0.336559507625137
ZNF324	DIP2A	0.0205467871234399	0.134315059236385	0.152974560263411	0.87843993407979
ZNF324	DIP2B	0.436484300215432	0.15472941065833	2.8209523862226	0.00485433452277371
ZNF324	DIP2C	0.119533844494195	0.203758671740658	0.586644207449174	0.557535344997051
ZNF324	DIRAS1	-0.777144448032927	0.468883739855357	-1.65743527014322	0.0976510034721998
ZNF324	DIRAS2	-0.998825827523838	0.562300520479505	-1.77632029696875	0.0758928666931702
ZNF324	DIRAS3	-1.10632035877996	0.412874272521712	-2.67955751280624	0.00745660631623946
ZNF324	DIRC2	-0.0423947115144797	0.130043803067825	-0.326003319761176	0.744469575997228
ZNF324	DIRC3	-0.376565518342836	0.411280027531414	-0.915593982530731	0.360034364849788
ZNF324	DIS3	0.246168408146658	0.118578288610312	2.07599899637318	0.0380724867587598
ZNF324	DIS3L	0.0411798742216543	0.134555769464145	0.306043169948409	0.759616356240332
ZNF324	DIS3L2	-0.163710970020312	0.100184427540559	-1.63409597718203	0.102458966732322
ZNF324	DISC1	-0.111659893011542	0.236724352343351	-0.471687394669002	0.637221945097721
ZNF324	DISP1	-0.0316890335328266	0.20129093935328	-0.157429011135022	0.874928991435701
ZNF324	DISP2	0.272765829715174	0.370717889558531	0.735777359004704	0.46198695124279
ZNF324	DIXDC1	0.0796794049291453	0.228717473654913	0.348374803445779	0.727610037856815
ZNF324	DKC1	0.261090958125815	0.121796157526908	2.14367155275922	0.0322275711013534
ZNF324	DKK1	1.25410214229386	0.698230877419141	1.79611383977943	0.0726875765739562
ZNF324	DKK2	-0.602533590896753	0.429903979808883	-1.40155387992596	0.16126565782733
ZNF324	DKK3	-0.314822185107999	0.300234617046678	-1.04858722889724	0.294545447475564
ZNF324	DLAT	0.355260207512017	0.129825127053894	2.73645183774431	0.00628748951197052
ZNF324	DLC1	-0.064970446895315	0.24557028331679	-0.264569662166745	0.791379146782151
ZNF324	DLD	0.203741918188527	0.120037532080418	1.69731845246562	0.0898542177775219
ZNF324	DLEC1	-1.39696247724318	0.459053522892716	-3.04313638296523	0.00238397375920849
ZNF324	DLEU1	0.466423387262699	0.16216571200615	2.87621459242266	0.00408447677174405
ZNF324	DLEU2	0.160596089224684	0.223092445347924	0.719863413457263	0.47172681429897
ZNF324	DLG1	0.0988215998145169	0.134723392891442	0.733514779383158	0.46336483513092
ZNF324	DLG2	-1.08751608193227	0.426381838265168	-2.55056849127786	0.0108582677186297
ZNF324	DLG3	-0.324468885886761	0.186472495963722	-1.74003616034552	0.0820679501193005
ZNF324	DLG4	-0.18651636681941	0.231776400328106	-0.80472544467588	0.42111199514708
ZNF324	DLG5	0.0396318670561407	0.168496355471234	0.235209046185612	0.814080185453147
ZNF324	DLGAP1	-0.761653035098619	0.568690361237079	-1.33931061085999	0.18068255189622
ZNF324	DLGAP3	-0.864982955196163	0.36265984402423	-2.38510816526567	0.0172038068809149
ZNF324	DLGAP4	0.0495696169643827	0.108559532596472	0.45661229169656	0.648019136558186
ZNF324	DLGAP5	0.908296226807973	0.250796885148532	3.62164078022756	0.000302978703439827
ZNF324	DLK2	-0.106795535668215	0.443818471818621	-0.240628866190725	0.809877292064279
ZNF324	DLL1	-0.312002933498547	0.292018633201498	-1.06843501758074	0.28550477979103
ZNF324	DLL3	0.904981411238775	0.569927705346451	1.58788808255715	0.112532869532939
ZNF324	DLL4	-0.211129805053109	0.20791165777553	-1.01547843594732	0.310049719224752
ZNF324	DLST	0.0976443508562672	0.0850647896047674	1.14788211797087	0.251209358068894
ZNF324	DLX1	0.078543551822961	0.537550492476074	0.146113812418202	0.883852150850599
ZNF324	DLX2	-0.333306125092928	0.542281082427283	-0.614637198113254	0.538892192679524
ZNF324	DLX3	-0.401192078978027	0.52921474807138	-0.758089377592164	0.448522478464991
ZNF324	DLX4	-0.243982612835204	0.378396783136186	-0.644779828234941	0.519173368989914
ZNF324	DLX5	0.734146190375291	0.477659218404432	1.53696644404273	0.124522902969854
ZNF324	DLX6	0.772513621268377	0.607802506342873	1.27099446482471	0.20393747361618
ZNF324	DMAP1	-0.303990826254707	0.118863041720417	-2.55748819695981	0.0106455880621986
ZNF324	DMBT1	-1.55738360541167	0.787297745738792	-1.9781380219122	0.048104951554327
ZNF324	DMBX1	1.01078494014019	0.56006406107732	1.80476665150746	0.0713216471611237
ZNF324	DMC1	-0.574996467156521	0.39245196465904	-1.46513846008154	0.143103119582821
ZNF324	DMD	-0.371740349204734	0.345683369288803	-1.07537817040357	0.282386981518
ZNF324	DMGDH	-1.05287054066411	0.412047250182809	-2.55521797608645	0.0107149517790019
ZNF324	DMKN	-0.316641570127807	0.563076400971607	-0.562342107716522	0.573971152996615
ZNF324	DMPK	-0.164608274362362	0.194514924601701	-0.846250099828703	0.397554923839374
ZNF324	DMRT2	-0.128185964709984	0.587470680924083	-0.218199765319946	0.827304622672158
ZNF324	DMRT3	1.01528814113535	0.535552134066352	1.89577835014203	0.0581909543817741
ZNF324	DMRTA1	-0.369961267805509	0.542596865611068	-0.681834509657297	0.495454091151597
ZNF324	DMRTA2	-0.46247977178162	0.654764313796424	-0.706330143590281	0.480097994429297
ZNF324	DMTF1	-0.154543334122409	0.159469974675736	-0.969106155793002	0.332656218604672
ZNF324	DMWD	-0.0781041445708536	0.107160463046	-0.728852249708237	0.46621147619711
ZNF324	DMXL1	0.144499912762649	0.164874888823224	0.876421593330563	0.380948185655484
ZNF324	DMXL2	0.14092903513617	0.190051406602492	0.741531134420566	0.458493306757119
ZNF324	DNA2	0.442310922117415	0.219073735184852	2.01900479646361	0.0436731539021461
ZNF324	DNAH1	0.182974643661833	0.273150320495461	0.669867944251134	0.503050201065424
ZNF324	DNAH10	0.231376686104317	0.391183548910737	0.591478569966944	0.554293361471275
ZNF324	DNAH11	-0.646609013072733	0.585075297800308	-1.10517230090515	0.269270974197406
ZNF324	DNAH14	0.0910463279688095	0.335336350592618	0.271507481392666	0.78603996318113
ZNF324	DNAH17	-0.157680034165136	0.30684788776493	-0.513870358742479	0.607422080231592
ZNF324	DNAH2	-0.522554915669895	0.549281985499667	-0.951341805237869	0.341591766556
ZNF324	DNAH3	-0.790743496725921	0.446656128775506	-1.77036302825111	0.0768798591497945
ZNF324	DNAH5	-0.406396261755234	0.456163162469398	-0.890901096781346	0.373132203016361
ZNF324	DNAH6	-0.805074371750387	0.461591742907286	-1.74412645832812	0.0813520555805156
ZNF324	DNAH7	-0.698559073344968	0.38428295749696	-1.81782475573483	0.0693002350429796
ZNF324	DNAH9	-1.33062040156434	0.565699383048755	-2.35216873384792	0.0187993602907965
ZNF324	DNAJA1	0.191125575027002	0.121889699900018	1.56802072023949	0.117097690837579
ZNF324	DNAJA2	0.0780594440596924	0.0895930403239654	0.871266828064234	0.383754825639215
ZNF324	DNAJA3	0.312958038521573	0.0990503270136343	3.15958612108867	0.0016130463453084
ZNF324	DNAJA4	-0.353731002743559	0.276878739866137	-1.27756650046362	0.201609830600953
ZNF324	DNAJB1	0.23470098067509	0.144385800971494	1.62551289043599	0.104273821501864
ZNF324	DNAJB11	-0.0387388832446674	0.107510192582711	-0.360327540245677	0.71865545712478
ZNF324	DNAJB12	-0.10403407564296	0.0694847704153241	-1.49722126188412	0.134556530347426
ZNF324	DNAJB13	-0.907495735704164	0.499503532523286	-1.81679543109509	0.069457846838556
ZNF324	DNAJB14	0.222275421487897	0.162780327771978	1.36549314361413	0.172313005588283
ZNF324	DNAJB2	-0.184451490562994	0.123843319909534	-1.48939394307044	0.136604323064271
ZNF324	DNAJB4	0.241304905439145	0.220208593514565	1.0958014925207	0.273350297102524
ZNF324	DNAJB5	-0.478284139914792	0.205227533631186	-2.33050668909912	0.019917963606482
ZNF324	DNAJB6	-0.0714696129858936	0.100321196051721	-0.71240790379978	0.476328521356956
ZNF324	DNAJB9	-0.184780848520669	0.168137041892112	-1.0989895292629	0.271957752103997
ZNF324	DNAJC1	-0.026496977114497	0.142278749871061	-0.186232850221903	0.852288596478276
ZNF324	DNAJC10	0.121013652724842	0.167936180567433	0.720593098616114	0.47127775809024
ZNF324	DNAJC11	0.16134499175243	0.0935565794910663	1.72457129824671	0.0848210027649385
ZNF324	DNAJC12	-0.178213702328824	0.440262230567452	-0.404789895556394	0.685692539979279
ZNF324	DNAJC13	0.161446886434252	0.131467152349495	1.22803973121026	0.219634283044515
ZNF324	DNAJC14	0.150549291823564	0.0908778359081232	1.65661176148349	0.0978175212036901
ZNF324	DNAJC15	0.284890175084552	0.252851345387094	1.12671014128246	0.26005421862977
ZNF324	DNAJC16	0.181470635186109	0.109354355905508	1.65947331209116	0.0972398757903234
ZNF324	DNAJC17	-0.284883175499539	0.123241049213523	-2.31159323389045	0.0209417615324198
ZNF324	DNAJC18	-0.372754943142951	0.178438857280518	-2.08897853765649	0.0368862092683516
ZNF324	DNAJC19	-0.107260956614386	0.115972749166833	-0.924880692964219	0.35518412400505
ZNF324	DNAJC2	0.126887220596902	0.125653021229946	1.009822281668	0.312751396445501
ZNF324	DNAJC21	-0.0123671036535864	0.11158524307425	-0.110830996221939	0.911765928771205
ZNF324	DNAJC22	0.368240631553463	0.407013725563688	0.904737625355197	0.365756906394344
ZNF324	DNAJC24	-0.0613711321720823	0.115897547357575	-0.529529170990442	0.596520666070141
ZNF324	DNAJC25	0.209594739369586	0.125742470501602	1.66685717668412	0.0957619412870139
ZNF324	DNAJC27	0.0119886172415925	0.142826506602979	0.0839383215814257	0.933117227639779
ZNF324	DNAJC28	-0.140066805338926	0.18350374640417	-0.76329125744619	0.445415705505221
ZNF324	DNAJC3	0.0905307908527466	0.138031012384863	0.655872830957189	0.512011532586562
ZNF324	DNAJC30	-0.180681550108835	0.106032471310402	-1.7040209275129	0.0885945777987307
ZNF324	DNAJC4	-0.104720144002895	0.142071658511297	-0.737093837716887	0.461186286349173
ZNF324	DNAJC5	0.200336845173271	0.110978456716269	1.80518680022248	0.0712558624521546
ZNF324	DNAJC5B	0.132900078368266	0.438687468258353	0.302949338616617	0.761972564489471
ZNF324	DNAJC6	-0.169305195519646	0.413915834989902	-0.409032902845518	0.682576809030204
ZNF324	DNAJC7	0.0056280679871922	0.0895143992503062	0.0628733257925869	0.949876168622228
ZNF324	DNAJC8	-0.107068145477158	0.0780561849433759	-1.37168048316515	0.170378244897171
ZNF324	DNAJC9	0.163909938823725	0.115490514336528	1.41925022817118	0.156044161363322
ZNF324	DNAL1	-0.239121974664977	0.147469689932554	-1.62149913500422	0.105131238204284
ZNF324	DNAL4	-0.0103283942235309	0.118050776967314	-0.0874911160168866	0.930293404843572
ZNF324	DNALI1	-1.5548040898878	0.459234126660063	-3.38564579508853	0.000729367807141753
ZNF324	DNASE1	0.00207388862112108	0.202705776265775	0.0102310287320176	0.99183839062113
ZNF324	DNASE1L1	-0.0284585938651681	0.145080679431688	-0.196157020884148	0.844515157230566
ZNF324	DNASE1L2	-0.285433168748519	0.348321951113641	-0.819452141433932	0.412665142976661
ZNF324	DNASE1L3	-0.337615241246896	0.525049620341858	-0.643015875389217	0.52031696037483
ZNF324	DNASE2	0.00722700615621662	0.130239210262875	0.05549024860969	0.955755655449592
ZNF324	DND1	-0.0986616438748424	0.128030067780451	-0.770613072266972	0.441063694939076
ZNF324	DNER	-1.34272924489677	0.615790329398016	-2.18049745310128	0.029383265775038
ZNF324	DNHD1	-0.304392600759882	0.245154523444615	-1.24163566914012	0.214574771319267
ZNF324	DNLZ	-0.115727945976485	0.198486457189183	-0.583052101464946	0.55995022384329
ZNF324	DNM1	-0.0614366506862643	0.312703238565554	-0.196469505618455	0.844270634898976
ZNF324	DNM1L	0.0830826063097127	0.107128588187009	0.775540943045747	0.438148403866073
ZNF324	DNM1P35	-0.372069955681063	0.275439733399636	-1.35082165194092	0.176966421464721
ZNF324	DNM2	0.177267901029432	0.104559820634046	1.69537304056652	0.0902225220519406
ZNF324	DNM3	0.156477015033259	0.289507295017447	0.540494204209356	0.588940485870773
ZNF324	DNMBP	0.0368244650635074	0.170114299271718	0.216468957760505	0.828653116692159
ZNF324	DNMT1	0.326328381437888	0.154225957646412	2.11591087789546	0.034524951085318
ZNF324	DNMT3A	0.0801024795524005	0.156902031024188	0.510525447182081	0.609762243074803
ZNF324	DNMT3B	0.373275972469628	0.242287092116454	1.54063499301157	0.123627042979228
ZNF324	DNPEP	0.0698204166265088	0.0930703075102362	0.750190028316278	0.453263758920864
ZNF324	DNTTIP1	-0.267838928182033	0.114011497336464	-2.34922735372559	0.0189479482799687
ZNF324	DNTTIP2	-0.0604309242033404	0.10156988528795	-0.594968912606516	0.551958448495312
ZNF324	DOC2A	-0.41358445301368	0.491318398608139	-0.841784989500347	0.400049163996816
ZNF324	DOC2B	-0.495899561555427	0.50389057323434	-0.984141374926662	0.32521259967642
ZNF324	DOCK1	-0.0531667443124575	0.168736645270536	-0.315087124241537	0.75274150747564
ZNF324	DOCK10	0.269797839976493	0.288173350305234	0.936234525818305	0.349310640656175
ZNF324	DOCK11	0.183122903828503	0.272782524404104	0.671314646084958	0.502128605012427
ZNF324	DOCK2	0.0958083009653043	0.33175318113648	0.288793917927466	0.772780973229239
ZNF324	DOCK3	-0.676864768113796	0.375577024504063	-1.80219961273609	0.0717246639099553
ZNF324	DOCK4	0.0411288500252731	0.23265796165942	0.176778175704472	0.859707682784325
ZNF324	DOCK5	0.431809733236084	0.264784178319294	1.63079884899837	0.103153130980484
ZNF324	DOCK6	-0.0149204227576176	0.147816937059953	-0.100938519322491	0.919613425027037
ZNF324	DOCK7	0.300011392401054	0.163662030098063	1.83311542830853	0.0669933366584197
ZNF324	DOCK8	0.14853782350386	0.282161655030501	0.526428098416856	0.598672492104577
ZNF324	DOCK9	0.111084120911853	0.182173634224998	0.609770570721862	0.54211074254053
ZNF324	DOHH	-0.063769267905213	0.156653980923565	-0.407070841923433	0.68401692321597
ZNF324	DOK1	-0.351489985256157	0.183358600859473	-1.91695390130916	0.0554430161151091
ZNF324	DOK2	0.241209273737226	0.30128343634143	0.800605823759507	0.423492959883739
ZNF324	DOK3	-0.243436899317965	0.234084242229297	-1.03995423613139	0.298537083030418
ZNF324	DOK4	-0.291510386320095	0.184652846014122	-1.57869425038703	0.114627523020081
ZNF324	DOK5	-0.303565741781516	0.403904155051453	-0.751578655443256	0.452428243138989
ZNF324	DOK6	0.153413648982034	0.385130301685197	0.398342193046741	0.690437469599944
ZNF324	DOK7	-0.614973431197858	0.460720188996839	-1.33480894886957	0.182151505236298
ZNF324	DOLK	-0.0239528388676877	0.0960146889049647	-0.249470566856663	0.803032659237543
ZNF324	DOLPP1	0.249509387076702	0.109127682133344	2.28639866804671	0.0223766869650144
ZNF324	DONSON	0.0825444614149308	0.152559506089767	0.541064031541641	0.588547780868927
ZNF324	DOT1L	0.242301040738524	0.153209779758756	1.58149852522503	0.113985387993833
ZNF324	DPAGT1	0.086777576743965	0.0974274958226257	0.890688773341258	0.373246091438044
ZNF324	DPCD	-0.309822209190568	0.154046331308777	-2.01122744409633	0.0444889191619579
ZNF324	DPEP1	0.436767735603331	0.593728313900542	0.735635686184398	0.46207316104308
ZNF324	DPEP2	-0.647244592147088	0.326153216794693	-1.98448017317737	0.0473933355699278
ZNF324	DPF1	0.219335894012594	0.421451552573482	0.520429673762684	0.602844752147081
ZNF324	DPF2	-0.00660455000665851	0.087210892974081	-0.0757307921227383	0.939643878113972
ZNF324	DPF3	0.0600728278363812	0.356381308541888	0.168563351658833	0.866163963619682
ZNF324	DPH1	0.0935998715752289	0.124958765037684	0.749046067692825	0.453952717029409
ZNF324	DPH2	0.143179401076098	0.111488617528535	1.2842512917469	0.199262208540416
ZNF324	DPH3	-0.0647371673503555	0.104220764252662	-0.621154218303496	0.53459722416067
ZNF324	DPH5	-0.0897649985784758	0.119837476277194	-0.749056149771063	0.453946642447807
ZNF324	DPM1	0.0663382100307561	0.113339939819452	0.585303028539026	0.558436390623089
ZNF324	DPM2	0.0154170619506695	0.116049703946758	0.132848783119194	0.894331676813607
ZNF324	DPM3	-0.34938430707822	0.195510812008029	-1.78703317473753	0.0741440219153309
ZNF324	DPP3	0.19629055542096	0.113989099219339	1.72201163765016	0.0852838051786786
ZNF324	DPP4	-0.778030621115786	0.441475676126852	-1.76234085633345	0.0782254847464194
ZNF324	DPP7	-0.117035562665825	0.197531386070693	-0.592490970644735	0.553615604167998
ZNF324	DPP8	0.349020370572104	0.20250795185154	1.72348970685346	0.0850163124596388
ZNF324	DPP9	0.198337602914646	0.107635742527745	1.84267417362334	0.0655836280027869
ZNF324	DPT	-0.297563192497255	0.511894234048002	-0.581298191511475	0.561131173298112
ZNF324	DPY19L1	-0.0623268714419769	0.179253267001559	-0.347702847956656	0.728114564403693
ZNF324	DPY19L2	-0.0482581741480082	0.424936064020738	-0.113565729609745	0.90959800758812
ZNF324	DPY19L2P2	0.434188536544475	0.369645769762576	1.17460707537207	0.240347647737227
ZNF324	DPY19L3	0.122924712968991	0.2372300267519	0.518166754234479	0.604422143446545
ZNF324	DPY19L4	0.146501012412278	0.153032787044019	0.957317809092358	0.338568797566745
ZNF324	DPY30	-0.109966945207907	0.108986219763325	-1.00899861878604	0.313146112023589
ZNF324	DPYD	0.150599447415284	0.317333789905172	0.474577407783418	0.63516072563128
ZNF324	DPYSL2	-0.501333441875274	0.213231939579151	-2.35111795570936	0.0188523242894364
ZNF324	DPYSL3	-0.519632236377231	0.312428650117335	-1.66320289826839	0.0964911061752617
ZNF324	DPYSL4	-0.458249861751361	0.493790849011025	-0.928024208365046	0.353551731225116
ZNF324	DQX1	-0.826351230903556	0.461141264884107	-1.79196982319774	0.0733493000367693
ZNF324	DR1	0.196632582688648	0.122970316633062	1.59902477339625	0.110036159140089
ZNF324	DRAM1	-0.056147479183978	0.214351556557853	-0.261941084476445	0.793404615674717
ZNF324	DRAM2	-0.0132556561900843	0.117059554768675	-0.113238566610638	0.909857326264489
ZNF324	DRAP1	-0.303421950987731	0.139697762585587	-2.1719886229519	0.0300205073611758
ZNF324	DRD4	0.0186774808134212	0.36640182427862	0.0509754034390901	0.959352244424835
ZNF324	DRG1	-0.0191743209912805	0.0853067973407309	-0.224768970222793	0.822191141653208
ZNF324	DRG2	0.0146212203635961	0.0887432113208759	0.164758747694277	0.869157176881266
ZNF324	DRP2	0.0811509462952744	0.360442899094728	0.225142308252124	0.821900759399722
ZNF324	DSC2	0.656985502666415	0.333639622352162	1.96914712357801	0.0491291520369367
ZNF324	DSC3	0.193240989666718	0.660838629455473	0.29241781738145	0.770009636836496
ZNF324	DSCAML1	-0.568914031580431	0.519566350642234	-1.09497859296931	0.273710533419209
ZNF324	DSCC1	0.286103726533365	0.191190720932166	1.49643102520061	0.134762188624237
ZNF324	DSE	0.0753004523131239	0.174146942950182	0.432396061839942	0.665518821444539
ZNF324	DSEL	0.159466767532221	0.334203850454143	0.477154189921883	0.633325292509654
ZNF324	DSG1	0.522858095883835	0.642336578004352	0.813993961714404	0.415784025724346
ZNF324	DSG2	1.03834805953343	0.356946745669688	2.90897191844495	0.00368226645993544
ZNF324	DSG3	0.809331517563229	0.701415612452927	1.15385443835917	0.24875279237907
ZNF324	DSN1	0.273565622083557	0.132532079742976	2.06414645129008	0.0391839795386928
ZNF324	DSP	0.265941888263404	0.349358186729849	0.761229873422289	0.446645376242421
ZNF324	DST	-0.493236342153538	0.272724499687609	-1.80855164357625	0.0707308068708389
ZNF324	DSTN	-0.120084524072107	0.117265285952825	-1.02404154048126	0.305988972883157
ZNF324	DSTYK	0.0399999487787885	0.145771891233542	0.274400972919424	0.783816157078301
ZNF324	DTD1	0.046771176698396	0.146133160482203	0.320058613281631	0.748970687780027
ZNF324	DTL	0.708353285387621	0.214380587456956	3.30418576509334	0.000976107723277097
ZNF324	DTNA	-1.62953291117598	0.409516866067213	-3.9791594588647	7.26277541752818e-05
ZNF324	DTNB	0.00970080575613907	0.17004480709963	0.057048526924173	0.95451451467269
ZNF324	DTNBP1	-0.0664607560852289	0.116813946615592	-0.568945387179973	0.569482608769257
ZNF324	DTWD1	-0.116439409649441	0.134844618980488	-0.863508017819313	0.388003119381818
ZNF324	DTWD2	0.295175319465518	0.183064649558124	1.61241026150054	0.107093503274864
ZNF324	DTX1	-0.281296899647743	0.318050642154594	-0.884440596447573	0.376607198875632
ZNF324	DTX2	0.0165960230432024	0.151232799617722	0.109738251788983	0.912632371239079
ZNF324	DTX3	-0.499222645447677	0.253087573006025	-1.9725292692889	0.0487417447612994
ZNF324	DTX3L	0.118693418396808	0.169460532557033	0.700419245743026	0.483779539277736
ZNF324	DTX4	-0.31649657991379	0.276390710147417	-1.14510570831046	0.252357116254396
ZNF324	DTYMK	0.22904941932036	0.143491089932117	1.59626231446649	0.110651344959842
ZNF324	DUOX1	-0.724721352513552	0.412825103317721	-1.75551667446877	0.079385213120638
ZNF324	DUOX2	-0.02518646974997	0.579274250743366	-0.0434793532038562	0.965325497104622
ZNF324	DUOXA1	-1.03360785410386	0.490203986756908	-2.10852600555537	0.0351591822511158
ZNF324	DUOXA2	-0.438599821084694	0.565960879568522	-0.77496490820898	0.438488608129765
ZNF324	DUS1L	-0.0529344870903406	0.122600117083703	-0.431765387745925	0.665977072333261
ZNF324	DUS3L	0.113372211313588	0.134995004780619	0.839825232776798	0.401146864444183
ZNF324	DUS4L	0.164570934281443	0.124976754428375	1.31681235469881	0.188112664515095
ZNF324	DUSP1	-0.213645303848729	0.294252217911591	-0.726061830102906	0.467919765579901
ZNF324	DUSP10	-0.47824274001454	0.239153584161484	-1.99973059860819	0.0457183721071417
ZNF324	DUSP11	0.0827097748052815	0.109618534101801	0.754523634921723	0.450659179757434
ZNF324	DUSP12	-0.0558391101166465	0.102989187901522	-0.542184196753158	0.587776155463458
ZNF324	DUSP14	0.0179286603209741	0.148855062151151	0.120443739446152	0.904148576120729
ZNF324	DUSP15	-0.908278649769382	0.454053983130326	-2.00037591016723	0.0456486123690835
ZNF324	DUSP16	0.172745621473184	0.159556920485105	1.08265828237334	0.279142777733707
ZNF324	DUSP18	-0.0226078447560767	0.153857008482337	-0.146940623498943	0.88319961416731
ZNF324	DUSP19	-0.0916647809978852	0.211213108521171	-0.43399191290581	0.664359826989415
ZNF324	DUSP2	0.302626994853478	0.291922122214318	1.03667030288065	0.300064923951789
ZNF324	DUSP22	-0.0117686937430299	0.119112453820388	-0.0988032180142654	0.921308370733328
ZNF324	DUSP23	-0.508556232437903	0.201781044163845	-2.52033700462447	0.0118324339645093
ZNF324	DUSP28	-0.0860082192524232	0.123093242209353	-0.698724135530879	0.484838144069968
ZNF324	DUSP3	0.130322228423569	0.11072107342176	1.17703183681343	0.239378809950896
ZNF324	DUSP4	0.404114681234338	0.351770459393281	1.14880221020076	0.250829800755234
ZNF324	DUSP5	-0.0302400090981037	0.284892012228106	-0.106145514090059	0.91548179815516
ZNF324	DUSP6	-0.132738309032082	0.246290001130133	-0.538951270546898	0.590004428874883
ZNF324	DUSP7	0.23763813425754	0.17485550636337	1.35905433692034	0.174343819420079
ZNF324	DUSP8	-0.273390560715218	0.257097844809122	-1.06337165493625	0.287793100048377
ZNF324	DUSP9	0.734681688319036	0.5702727893241	1.28829869156092	0.197850561572367
ZNF324	DUT	-0.0375325248410458	0.123678239666607	-0.303469106143655	0.761576563490717
ZNF324	DVL1	0.0824342018477103	0.146562322228175	0.56245152638461	0.573896639746114
ZNF324	DVL2	0.202272059074159	0.115064437184437	1.75790247641795	0.0789781795642922
ZNF324	DVL3	0.0304510785210269	0.115804230355215	0.262953075441389	0.792624652990796
ZNF324	DYDC2	-1.17533400213229	0.572778116956881	-2.05198831333978	0.0403526704802293
ZNF324	DYM	0.0442005448676401	0.100608707177949	0.43933120807786	0.66048798878731
ZNF324	DYNC1H1	0.0599067933153288	0.114900226886378	0.521380983647395	0.602182186065024
ZNF324	DYNC1I1	-0.220407371899007	0.474430859666795	-0.464572165591852	0.642308640892162
ZNF324	DYNC1I2	0.11177601189548	0.109382363617517	1.02188331097263	0.307009093968207
ZNF324	DYNC1LI1	-0.0612578420016607	0.0958378934917957	-0.639181849368431	0.522807079757201
ZNF324	DYNC1LI2	0.0131733099674892	0.107931869588689	0.122052087281454	0.902874927868091
ZNF324	DYNC2H1	-0.333090739434154	0.298653051787806	-1.1153100142128	0.264905119387982
ZNF324	DYNC2LI1	-0.0868030078560992	0.143702776260637	-0.604045447936669	0.545909306298721
ZNF324	DYNLL1	-0.0906631525666606	0.0986323611450768	-0.919202901705918	0.358144582860554
ZNF324	DYNLL2	0.14445561413125	0.143784451238044	1.00466784055875	0.31522690595082
ZNF324	DYNLRB1	-0.262067590653902	0.115766010488902	-2.26376973299107	0.0237376814395503
ZNF324	DYNLT1	-0.195287942020671	0.116427869515134	-1.67732985954266	0.0936966893097273
ZNF324	DYNLT3	-0.260373434941842	0.219207209784856	-1.18779594520358	0.235111197943732
ZNF324	DYRK1A	-0.00125349050874249	0.108247602182125	-0.0115798454974875	0.990762442919399
ZNF324	DYRK1B	-0.151856442364326	0.190325777998477	-0.797876377867958	0.425074797066389
ZNF324	DYRK2	0.0739611252384008	0.149372251570463	0.495146350548993	0.620572942325047
ZNF324	DYRK3	-0.228959481035953	0.204268639554966	-1.12087436199105	0.262529674452842
ZNF324	DYRK4	-0.380450142156866	0.150255557521771	-2.53202043526238	0.0114471127985178
ZNF324	DYSF	-0.162877109744999	0.239819154150863	-0.679166392366383	0.497142424238276
ZNF324	DZIP1	-0.513459513032544	0.316178350543666	-1.62395531556685	0.104605887433769
ZNF324	DZIP1L	-0.828572620089588	0.296348339444788	-2.79594149790725	0.00524415356201306
ZNF324	DZIP3	-0.180541755609508	0.182325638246646	-0.990215952872605	0.322236211556128
ZNF324	E2F1	0.332697369446058	0.217171150212574	1.5319593284854	0.125753811606681
ZNF324	E2F2	0.751781263749007	0.235542900220099	3.19169570828295	0.00144517891691163
ZNF324	E2F3	0.332138824172288	0.150859355575461	2.20164551880344	0.0278496906385589
ZNF324	E2F4	0.114739151674277	0.0905674878532137	1.26689118130602	0.205400641501249
ZNF324	E2F5	0.0196920932451778	0.253152005747416	0.0777876248186856	0.93800788054157
ZNF324	E2F6	0.0501550885140146	0.101184263683418	0.495680718406356	0.620195912028124
ZNF324	E2F7	0.423884934550766	0.286944581958206	1.47723623724844	0.139832666869688
ZNF324	E2F8	0.440160191111966	0.285904638257509	1.539534978497	0.123895136384225
ZNF324	E4F1	-0.149866621301643	0.133411490631075	-1.12334117992933	0.261481304315738
ZNF324	EAF1	0.310905338067184	0.131893073277536	2.35725296515732	0.018544928089993
ZNF324	EAF2	-0.294543116346639	0.222595915037313	-1.32321887532063	0.185974276876176
ZNF324	EAPP	-0.24368184216592	0.0930646581430565	-2.61841441238992	0.00892732980171385
ZNF324	EARS2	0.347529775419535	0.102081457493064	3.40443586870955	0.000681366846795584
ZNF324	EBAG9	-0.223522726740122	0.122502635816664	-1.82463605986931	0.0682646731136684
ZNF324	EBF1	-0.48815559599487	0.275218551470362	-1.7737016396129	0.0763254401967249
ZNF324	EBF3	0.261448051211366	0.422285967793556	0.619125595333968	0.535932309737654
ZNF324	EBF4	-0.549797477880054	0.339759747955562	-1.61819486030453	0.105841291713896
ZNF324	EBI3	0.236656201263428	0.350454865945629	0.675282965824605	0.49960525391485
ZNF324	EBNA1BP2	0.0387565931445626	0.108931999201883	0.355787036210869	0.722052571933698
ZNF324	EBP	0.0765692824186799	0.174602601614702	0.438534602065359	0.661065080923744
ZNF324	EBPL	-0.0368108125189022	0.156653264845864	-0.234982734353616	0.814255800381488
ZNF324	ECD	0.0247793527330137	0.0925774973910209	0.267660645743671	0.788999171405979
ZNF324	ECE1	-0.181356563299888	0.182925804572897	-0.9914214329866	0.321647679609061
ZNF324	ECE2	-0.0460092990687827	0.164703298912122	-0.279346554517595	0.78001930624303
ZNF324	ECEL1	-0.28878885441033	0.574398821180854	-0.502767143248371	0.6152054699795
ZNF324	ECH1	-0.15136705722252	0.131963491719502	-1.14703737564221	0.251558185048861
ZNF324	ECHDC1	-0.268564907300694	0.161389722261968	-1.66407689124565	0.0963163086726214
ZNF324	ECHDC2	-0.128931149107425	0.246079310752563	-0.523941442753258	0.600400517733144
ZNF324	ECHDC3	-0.191574974254716	0.433996917621934	-0.441420126447999	0.658975656042107
ZNF324	ECHS1	-0.0367660133504684	0.116207243308339	-0.316383147072126	0.75175791500935
ZNF324	ECM1	-0.691473375710953	0.327239170273803	-2.11305197703683	0.034769310348917
ZNF324	ECM2	-0.656319323305327	0.310084394330944	-2.11658288938222	0.0344677258023466
ZNF324	ECSCR	-0.617164401044545	0.247075974432898	-2.49787298202949	0.0126057798701081
ZNF324	ECSIT	-0.0504947159854418	0.121950156238344	-0.414060281208274	0.678892098628854
ZNF324	ECT2	0.711168301057504	0.204763102860215	3.47312719490773	0.000529787578799091
ZNF324	EDA	-0.739718211042613	0.359158152901109	-2.05958908371568	0.0396186368679923
ZNF324	EDA2R	-0.162391897642933	0.391029293285895	-0.415293433078435	0.67798945404988
ZNF324	EDAR	-0.114665312563435	0.550558286309873	-0.208270977686997	0.83504707090501
ZNF324	EDARADD	0.715040099950207	0.264297105413594	2.70544052622617	0.00690247213197511
ZNF324	EDC3	-0.0501766399472524	0.0854288962168428	-0.587349739599699	0.557061631110545
ZNF324	EDC4	0.108825800401187	0.0991232442489515	1.09788376304419	0.272440202695235
ZNF324	EDEM1	0.134146486964	0.150056407088917	0.893973736719623	0.371486478383548
ZNF324	EDEM2	-0.0238464181015299	0.0986418483422359	-0.241747478400802	0.80901052339847
ZNF324	EDEM3	0.137044054746287	0.176519339553135	0.77636849929996	0.437659917927363
ZNF324	EDF1	-0.216075975948506	0.134509224237017	-1.60640266252492	0.108406396827275
ZNF324	EDIL3	-0.151911274324922	0.497802861506516	-0.30516352169047	0.760286054959164
ZNF324	EDN1	-0.0814979682235728	0.322241211832935	-0.252909824165586	0.800374273295251
ZNF324	EDN2	-0.441747720589272	0.49099396869852	-0.899700910298786	0.36843102260726
ZNF324	EDN3	-1.91322150319606	0.685526010158574	-2.79088098021766	0.0053263887023858
ZNF324	EDNRA	-0.635207105861833	0.280813756013005	-2.26202275444233	0.0238456797421636
ZNF324	EDNRB	-0.169737180236335	0.321636992316806	-0.527729037054131	0.597769345080696
ZNF324	EEA1	-0.0370455167148756	0.184334786430244	-0.200968669193074	0.840751672354482
ZNF324	EED	0.0648803252602109	0.10287640278568	0.630662848849551	0.528361839209331
ZNF324	EEF1A1	-0.0802280996463281	0.120259203907984	-0.667126482125347	0.504799052513667
ZNF324	EEF1A2	0.158199983215703	0.745050739778094	0.212334509274927	0.83187635711707
ZNF324	EEF1B2	0.0257205059144266	0.132133144114179	0.194655974372342	0.845689949328709
ZNF324	EEF1D	-0.143117839297474	0.143268813639413	-0.998946216290176	0.317989866780991
ZNF324	EEF1E1	-0.00253573102131033	0.127108939903636	-0.0199492736170463	0.984086623278221
ZNF324	EEF1G	-0.020113449128232	0.122848755157192	-0.163725298660908	0.869970553044194
ZNF324	EEF2	0.0617393670880033	0.123114833952162	0.501477889431203	0.616112079591409
ZNF324	EEF2K	-0.00485637539034623	0.125527531923365	-0.0386877310175353	0.969144759220129
ZNF324	EEFSEC	-0.167409482372093	0.10660487073495	-1.57037367259063	0.1165495846909
ZNF324	EEPD1	-0.262267425626087	0.206119968474015	-1.27240183262084	0.203437380775567
ZNF324	EFCAB1	-1.07622502583451	0.548344990197711	-1.96267868782109	0.0498772840802391
ZNF324	EFCAB2	-0.36348195291669	0.211600233826885	-1.717776707251	0.086053992759257
ZNF324	EFCAB6	-0.0594718657713817	0.377696377162121	-0.157459455179932	0.874905004215515
ZNF324	EFCAB7	-0.0661570553808705	0.166543767939236	-0.397235250525904	0.691253312448214
ZNF324	EFEMP1	-0.566429638168854	0.409517727614307	-1.3831626813048	0.166831049842278
ZNF324	EFEMP2	-0.444359635926634	0.270310110085035	-1.64388833176401	0.100419238537364
ZNF324	EFHB	0.0230966220207015	0.455122343580427	0.0507481611186157	0.959533291353577
ZNF324	EFHC1	-0.511311043893424	0.201094482977307	-2.54264083391649	0.0111065670203686
ZNF324	EFHC2	-0.541622735036954	0.477183701310691	-1.13504030743143	0.256548774540796
ZNF324	EFHD1	-0.0589600516918698	0.369558540503348	-0.159541845823843	0.873264538462073
ZNF324	EFHD2	-0.122267874701723	0.160102244351356	-0.763686200634372	0.445180332004694
ZNF324	EFNA1	-0.441248614048968	0.200752633349832	-2.19797173609199	0.0281110329889094
ZNF324	EFNA3	-0.262542103044188	0.256228241082864	-1.02464155369697	0.305705767294102
ZNF324	EFNA4	-0.0696246645905219	0.155783884631554	-0.446931110719135	0.654992526939611
ZNF324	EFNA5	0.412604050074818	0.415117082118434	0.993946209029049	0.320417327242452
ZNF324	EFNB1	0.197147962102484	0.20506598427473	0.961387929839997	0.336519794121514
ZNF324	EFNB2	-0.315662713114187	0.251560327549631	-1.25481913697981	0.209749605688739
ZNF324	EFNB3	-0.615376887114256	0.405427269361727	-1.51784779569233	0.129273961719909
ZNF324	EFR3A	0.191981851911521	0.151895133136582	1.2639104884216	0.206468289764111
ZNF324	EFR3B	0.0514110321757753	0.318464547528135	0.16143408292954	0.871774344558554
ZNF324	EFS	-0.741412212758849	0.37519479843116	-1.97607273837215	0.048338616125714
ZNF324	EFTUD2	0.248879544383434	0.0822354520867257	3.02642641425458	0.00251886970570754
ZNF324	EGF	0.144749597847693	0.58549883623357	0.247224398905463	0.804770077029682
ZNF324	EGFL6	-0.909096521819024	0.391195758236632	-2.32389156241596	0.0202709590666028
ZNF324	EGFL7	-0.0517791648523726	0.260809725965948	-0.19853233870248	0.842656825998157
ZNF324	EGFL8	-0.143349233883746	0.31051990301749	-0.461642659587175	0.644407861215673
ZNF324	EGFLAM	-0.125254869655017	0.277217792928246	-0.45182839215316	0.651461182908627
ZNF324	EGFR	0.721214664739485	0.342027673792572	2.10864418291742	0.0351489550323541
ZNF324	EGLN1	0.203365081539938	0.132274126426918	1.53745170755143	0.124404111502636
ZNF324	EGLN2	-0.0192886791573452	0.118832618361604	-0.162318052259443	0.871078347762841
ZNF324	EGLN3	0.0756285836269115	0.34109649248148	0.221721962242159	0.824562012132971
ZNF324	EGR1	0.0173264136304152	0.334947321065048	0.0517287720807009	0.958752040838502
ZNF324	EGR2	0.0584014131374806	0.327565550879949	0.178289240063844	0.858521099579083
ZNF324	EGR3	-0.537283051591444	0.36698859693863	-1.46403200555382	0.14340514133576
ZNF324	EHBP1	0.0133862117224776	0.154739768630256	0.0865078954232079	0.931074799284348
ZNF324	EHBP1L1	-0.0555066641100211	0.169999685745151	-0.326510392455854	0.744086040937539
ZNF324	EHD1	0.0960720969104238	0.135214898974594	0.710514134455519	0.477501307429295
ZNF324	EHD2	-0.106873079933756	0.239736155527498	-0.445794584878529	0.65581316517787
ZNF324	EHD3	-0.247289969085869	0.252608697878403	-0.978944791540415	0.327772957295751
ZNF324	EHD4	0.247237080216634	0.122904261032843	2.01162334111887	0.0444470848668026
ZNF324	EHF	0.746917410687785	0.445358114393257	1.67711642956223	0.0937384185915916
ZNF324	EHHADH	0.283587699956349	0.21983667082458	1.28999269727224	0.197261907688785
ZNF324	EHMT1	0.198470772279086	0.112636750526856	1.76204277334655	0.0782758521827937
ZNF324	EHMT2	0.10115901528966	0.117310523726695	0.862318333224183	0.388657051866767
ZNF324	EI24	0.164005585157647	0.0954442031558026	1.7183399277788	0.0859512392276128
ZNF324	EID1	-0.149112525579886	0.134931732463083	-1.10509605752437	0.269303994981393
ZNF324	EID2	-0.23266290329396	0.100844063189265	-2.30715518530125	0.0211885431453253
ZNF324	EID2B	-0.348083352018097	0.185045047171956	-1.88107359444554	0.0601650815551177
ZNF324	EID3	-0.0632482014940687	0.269088497980279	-0.235046098100797	0.814206630026187
ZNF324	EIF1	-0.142597451688854	0.0843372389517614	-1.69080056996431	0.0910929686939441
ZNF324	EIF1AD	0.0984670275736947	0.0762775420071995	1.29090457010795	0.196945570761249
ZNF324	EIF1AX	0.0962712472921053	0.137273733184537	0.701308582922326	0.483224646238374
ZNF324	EIF1B	-0.108290200521786	0.113284746788781	-0.955911573194342	0.339278592463337
ZNF324	EIF2A	-0.00371072572332085	0.118891803713082	-0.031210946486066	0.975105668544543
ZNF324	EIF2AK1	0.201017785905908	0.0891287457738585	2.25536423923141	0.0242612308488318
ZNF324	EIF2AK2	0.347783149108382	0.172464080415153	2.01655410373687	0.0439288310495138
ZNF324	EIF2AK3	0.229744629677637	0.165435706853135	1.38872456283934	0.165132924751717
ZNF324	EIF2AK4	0.117551759757833	0.123055818341395	0.955271854206095	0.339601805398391
ZNF324	EIF2B1	0.0400991527548041	0.0731476406104758	0.548194752696663	0.583643808271731
ZNF324	EIF2B2	-0.219689039013458	0.089333058653119	-2.4592132221344	0.0140419814279521
ZNF324	EIF2B3	-0.0227027894187818	0.0930777140194202	-0.243912193782982	0.807333837412761
ZNF324	EIF2B4	-0.135324817609323	0.0776376496598361	-1.74303083880359	0.0815433144427006
ZNF324	EIF2B5	-0.0104166828146935	0.0861229208503401	-0.120951341545825	0.90374657995389
ZNF324	EIF2S1	0.168641376967678	0.102008069107577	1.65321604891697	0.0985065524514539
ZNF324	EIF2S2	0.159117336594351	0.0937914511714397	1.69650148928289	0.0900087369505194
ZNF324	EIF2S3	0.121995882363825	0.117692019364779	1.03656886016805	0.300112202842866
ZNF324	EIF3A	0.254189046846898	0.130370911404037	1.94973743843157	0.0514027782647056
ZNF324	EIF3B	0.110452521383661	0.0992967529405759	1.11234776679718	0.266175745582768
ZNF324	EIF3C	0.393713067304393	0.42081787923312	0.935590160812269	0.349642317412845
ZNF324	EIF3CL	-0.0987175085467028	0.13536195093363	-0.729285503539363	0.465946550281881
ZNF324	EIF3D	-0.00408871997900554	0.0867733336419175	-0.047119544765656	0.962424534198973
ZNF324	EIF3E	0.0809466563096633	0.140685944410527	0.575371311248109	0.565130786740273
ZNF324	EIF3F	-0.165648576596633	0.0948257281648574	-1.74687376308514	0.0808740695863771
ZNF324	EIF3G	-0.180976385039565	0.102044229434702	-1.77350925223431	0.0763572996986732
ZNF324	EIF3H	0.00584944719382296	0.105367357801577	0.0555147942955766	0.955736104409828
ZNF324	EIF3I	-0.0769483981135326	0.0851363412147685	-0.903825522868306	0.366240262844185
ZNF324	EIF3J	0.16937389734347	0.103939523697046	1.62954275062052	0.103418567590854
ZNF324	EIF3K	-0.204942067187702	0.108288010374908	-1.89256471217972	0.0586177244241006
ZNF324	EIF3L	-0.0153495487662011	0.101466910460355	-0.151276398350557	0.879779038351485
ZNF324	EIF3M	-0.0855454096129271	0.106499390168197	-0.803247882244427	0.421965057249802
ZNF324	EIF4A1	-0.00312685765566203	0.09765322854977	-0.0320200130819883	0.974460562453031
ZNF324	EIF4A2	-0.0758092861017719	0.142136793885999	-0.533354411825095	0.5938712092533
ZNF324	EIF4A3	0.188129340774699	0.10261547573688	1.83334277236203	0.0669595207250739
ZNF324	EIF4B	0.0919360841593077	0.117948109752587	0.77946212408284	0.435836608432895
ZNF324	EIF4E	0.203804142966979	0.120063109249978	1.69747513820125	0.0898246069203575
ZNF324	EIF4E2	-0.0276141983739353	0.0782892937099532	-0.352719983350988	0.724350393546319
ZNF324	EIF4E3	-0.43554305792005	0.224049339697011	-1.94396046205291	0.0520962755021189
ZNF324	EIF4EBP1	0.366356173489603	0.200202500289239	1.82992806263816	0.0674689199196733
ZNF324	EIF4EBP2	0.0784974802217322	0.10933933055407	0.71792537803141	0.472920648040867
ZNF324	EIF4EBP3	-0.544931176196597	0.217550190316795	-2.50485267516003	0.0123608330912148
ZNF324	EIF4ENIF1	0.0617129396754148	0.0848976512808191	0.726909858451616	0.467400237429674
ZNF324	EIF4G1	0.202398683646564	0.109577569862478	1.84708133152231	0.0649419619953635
ZNF324	EIF4G2	0.211810647439785	0.112922545194895	1.87571620064193	0.0608979947706518
ZNF324	EIF4G3	0.173307399486833	0.133188922312079	1.30121481935826	0.193394689995924
ZNF324	EIF4H	0.0796382777525231	0.0846237302676878	0.941086826361892	0.346819421655859
ZNF324	EIF5	0.0918909093192543	0.1124062738744	0.817489150311405	0.413785222950202
ZNF324	EIF5A	0.0987579228582368	0.112113892182358	0.88087141509281	0.378535544902395
ZNF324	EIF5A2	0.195492336739889	0.275263749529429	0.710200079284281	0.477695950363028
ZNF324	EIF5AL1	0.0808598556234019	0.116582961352463	0.693582103982932	0.488057039714374
ZNF324	EIF5B	0.0156693318116782	0.129226567697628	0.121254724093131	0.903506327521681
ZNF324	EIF6	-0.129410985481411	0.109508406911388	-1.18174475486734	0.237503611006764
ZNF324	ELAC1	-0.243592412403013	0.126565484316472	-1.92463540686905	0.0544733293137113
ZNF324	ELAC2	0.0885126188387608	0.0815349359404357	1.08557905660737	0.277848366023959
ZNF324	ELAVL1	0.134484177274551	0.0749956760773637	1.79322574725268	0.0731482330694409
ZNF324	ELAVL2	-0.358713070617921	0.571262659304717	-0.627930190736622	0.530150004554987
ZNF324	ELF1	0.259860269003374	0.166699173859502	1.55885756951855	0.119251520316379
ZNF324	ELF2	-0.0558010460390896	0.114190496472922	-0.488666288024428	0.625152957007524
ZNF324	ELF3	0.247882029887743	0.340576723655856	0.727830214663234	0.466836761422705
ZNF324	ELF4	0.000557981069024316	0.197964435739484	0.00281859247566368	0.997751484966784
ZNF324	ELF5	-0.728827718080621	0.667634829687169	-1.09165622533822	0.275168250758886
ZNF324	ELFN1	0.373265377884545	0.323420323185679	1.15411849882498	0.248644567231844
ZNF324	ELFN2	-0.962676596003601	0.562764211906816	-1.71062156341065	0.0873680394448281
ZNF324	ELK1	0.165049645142423	0.110522864325285	1.49335294692198	0.135565574681502
ZNF324	ELK3	0.21616638587477	0.25279276545759	0.85511302304668	0.392631922713792
ZNF324	ELK4	0.325788685683059	0.170721823092741	1.90830135117571	0.056552486394709
ZNF324	ELL	0.0565559669383425	0.0953207308314613	0.593322842208799	0.553059007384636
ZNF324	ELL2	-0.16601073563642	0.20903169875141	-0.794189286256757	0.427217109629845
ZNF324	ELL3	-0.00887010625511773	0.1674422269993	-0.0529741297286664	0.957759924501499
ZNF324	ELMO1	-0.363047999225748	0.245500803202185	-1.47880574926981	0.139412626387602
ZNF324	ELMO2	-0.0448711421757024	0.110604521111689	-0.405689945806025	0.685031164430455
ZNF324	ELMO3	-0.217831636021768	0.278063458535105	-0.783388213501153	0.433528989383394
ZNF324	ELMOD2	0.0355908951411198	0.138868653952064	0.256291784562161	0.797762430394651
ZNF324	ELMOD3	-0.124444595248989	0.117114828044528	-1.06258615861755	0.288149201419413
ZNF324	ELN	-0.619613560198355	0.467997208122139	-1.32396849691601	0.185725246213793
ZNF324	ELOF1	-0.153383865249617	0.102607314911425	-1.49486286998178	0.135171019495203
ZNF324	ELOVL1	0.0493934460756216	0.100144064059344	0.493223902380789	0.621930175998749
ZNF324	ELOVL2	0.0309018703975748	0.467997322977625	0.0660300153021436	0.947363165046052
ZNF324	ELOVL3	-0.127191908739196	0.436312579700225	-0.291515566263493	0.770699349942219
ZNF324	ELOVL4	-0.645705502375501	0.416400979053481	-1.55068199849878	0.121199338202427
ZNF324	ELOVL5	0.120047520787611	0.203136490024725	0.590969750304335	0.554634147032919
ZNF324	ELOVL6	0.53199761188454	0.263318565145619	2.02035740089324	0.0435325782903062
ZNF324	ELOVL7	0.517476379466308	0.355262291175656	1.4566037328472	0.145445477805609
ZNF324	ELP2	-0.00220405647050935	0.116851461969454	-0.0188620358989219	0.984953798262966
ZNF324	ELP3	0.0591724739527085	0.125333138926541	0.472121535130387	0.636912126899208
ZNF324	ELP4	0.120922536575268	0.105246503732102	1.1489458774143	0.250770571209148
ZNF324	EMB	-0.0697617571886369	0.338231659230994	-0.206254368225753	0.836621602044546
ZNF324	EMCN	-0.325446684904078	0.293157743941548	-1.11014186604249	0.26712466812286
ZNF324	EMD	-0.14010645193405	0.106448565253277	-1.31618919992665	0.188321628208114
ZNF324	EME1	0.334196396968496	0.206967841932228	1.6147262002081	0.106590761061088
ZNF324	EME2	0.0972635811723919	0.307206059812247	0.316606974588444	0.75158808608842
ZNF324	EMG1	0.00525047410253359	0.120270271649848	0.0436556268686222	0.965185009161247
ZNF324	EMID1	-0.626207521020827	0.393722850623788	-1.59047797207783	0.111948294627013
ZNF324	EMILIN1	-0.0790336330361425	0.319965566705901	-0.247006682155855	0.804938533072646
ZNF324	EMILIN2	-0.129783563507213	0.228330323448987	-0.568402661314537	0.569850890461304
ZNF324	EMILIN3	-0.515830006618831	0.455960111126573	-1.13130511645927	0.258116509405293
ZNF324	EML1	-0.390124039116495	0.277653729242364	-1.40507401136311	0.16021661643647
ZNF324	EML2	0.0405044773232242	0.157811888658059	0.256663028797456	0.797475860843599
ZNF324	EML3	0.0425389664402214	0.116908627842281	0.363865073308446	0.716012593272766
ZNF324	EML4	0.281042415073405	0.132686856997513	2.1180878154245	0.0343398676828676
ZNF324	EML5	-0.522060132784182	0.219775586295939	-2.37542368368979	0.017660093630695
ZNF324	EML6	-0.530201322088469	0.36054745050715	-1.47054519826082	0.14163429968649
ZNF324	EMP1	-0.158123470608075	0.277482433532503	-0.569850381500107	0.568868752796956
ZNF324	EMP2	0.0143770498590093	0.210434622395649	0.0683207434942826	0.945539869878354
ZNF324	EMP3	-0.438700324686727	0.232760276179341	-1.88477317473498	0.0596632492435149
ZNF324	EMX1	0.0777657784427534	0.555679834630868	0.139947094705016	0.888721512877359
ZNF324	EMX2	-1.09602971137476	0.480837745197502	-2.27941695992392	0.0227891626027383
ZNF324	EMX2OS	-0.971566244150765	0.479627193166502	-2.02566964090689	0.0429841760281775
ZNF324	EN1	0.466757891449312	0.585823164899587	0.796755607179372	0.425725333577896
ZNF324	EN2	0.826628836998294	0.639565729138774	1.29248457091567	0.196398334754424
ZNF324	ENAH	0.0721578485901349	0.195695592251785	0.368724955732755	0.71238736492393
ZNF324	ENC1	0.297343194007511	0.242145541296736	1.22795238109767	0.219667063781725
ZNF324	ENDOD1	-0.0187711371730913	0.179860841310027	-0.104364780217698	0.916894516790875
ZNF324	ENDOG	-0.174956137503022	0.174473915932894	-1.0027638605321	0.316144575882973
ZNF324	ENG	-0.0839739401447229	0.184322534558537	-0.455581518265496	0.648760151628855
ZNF324	ENGASE	-0.0101898213889104	0.205519509478931	-0.0495807985078665	0.960463377144991
ZNF324	ENHO	-0.418164392090778	0.450805076301482	-0.927594683541507	0.353774498258147
ZNF324	ENKUR	-0.297489200458317	0.470231520940361	-0.632644106595414	0.527067292408937
ZNF324	ENO1	0.194144251063205	0.137827850990212	1.40859956582355	0.159171143146971
ZNF324	ENO2	-0.638991406461244	0.293007515993873	-2.18080210090791	0.0293606678181748
ZNF324	ENO3	-0.728566597868513	0.307430097394433	-2.36986099943807	0.0179269534933424
ZNF324	ENOPH1	0.0853828516320948	0.112551607124612	0.758610683697858	0.448210579165412
ZNF324	ENOSF1	0.0323430793655467	0.158174997956943	0.204476559401322	0.838010225934946
ZNF324	ENOX1	0.319280785775918	0.336058085934887	0.950076189619732	0.342234191853628
ZNF324	ENOX2	0.230688548735653	0.140650846017494	1.64015045246838	0.101193974471849
ZNF324	ENPEP	-0.308618769343044	0.293344881642152	-1.05206802182942	0.292946210270104
ZNF324	ENPP1	0.0278701641696538	0.349462160289578	0.0797515935532462	0.936445990987864
ZNF324	ENPP2	0.0687786018626912	0.337937678005621	0.203524514545392	0.838754064067388
ZNF324	ENPP3	-1.30391961319239	0.584640701449778	-2.23029222898604	0.0258828272581882
ZNF324	ENPP4	-0.311785448588128	0.302067312306318	-1.03217208842496	0.302166161828302
ZNF324	ENPP5	-0.046804123375638	0.456657669356852	-0.102492800441863	0.918379907214883
ZNF324	ENSA	-0.0937118898008378	0.0964114633464975	-0.971999454712583	0.331215315124064
ZNF324	ENTPD1	-0.133863546830993	0.150726582666132	-0.88812168672004	0.374624758567453
ZNF324	ENTPD2	0.108996312192107	0.405122170011607	0.26904553801384	0.787933478718211
ZNF324	ENTPD3	-1.89227802598572	0.463360774391661	-4.08381142851391	4.6759675059459e-05
ZNF324	ENTPD4	0.211728158087517	0.147927080870026	1.43130086014169	0.152562662724387
ZNF324	ENTPD5	0.308088512401048	0.217486103397929	1.41658941692171	0.156820955638077
ZNF324	ENTPD6	-0.00400028786341943	0.130684856593579	-0.030610186732347	0.975584692558412
ZNF324	ENTPD7	0.284296239218714	0.183112467412242	1.55257718513877	0.120745608999752
ZNF324	ENTPD8	0.0253760353995675	0.507044162326296	0.0500469925206188	0.960091934674272
ZNF324	ENY2	-0.089766687792026	0.111970138164493	-0.801702036485403	0.42285862695796
ZNF324	EOMES	0.851388588251236	0.434662418633802	1.95873522014453	0.0503380559353381
ZNF324	EP300	0.312411379631711	0.160662462588628	1.9445200490399	0.0520287589914501
ZNF324	EP400	0.106577443499188	0.123590039652203	0.862346543452122	0.388641537813523
ZNF324	EPAS1	0.0225364871631662	0.193778794108283	0.116300069194222	0.907431072096355
ZNF324	EPB41	0.222362900210266	0.174371301325128	1.27522647660726	0.202436372434594
ZNF324	EPB41L1	0.15013243040225	0.239115363691497	0.627866098123034	0.530191981647106
ZNF324	EPB41L2	0.134234493567628	0.225902643758993	0.594213911506222	0.552463106809285
ZNF324	EPB41L3	-0.296050917905682	0.294972718213376	-1.00365525225125	0.315714729427614
ZNF324	EPB41L4A	-0.282141541379289	0.242896103530628	-1.16157294118023	0.245602958230247
ZNF324	EPB41L4B	-0.0492590984263682	0.312207124456461	-0.157776983828047	0.874654826530824
ZNF324	EPB41L5	0.143143655894992	0.194162199978313	0.737237505091006	0.461098956758551
ZNF324	EPC1	0.194502776908546	0.200378540033302	0.970676684620121	0.331873571112636
ZNF324	EPC2	0.0596981481614212	0.133724387227709	0.446426784216746	0.655356628808394
ZNF324	EPCAM	-0.0957956628708654	0.393066441727896	-0.243713664411934	0.807487572083542
ZNF324	EPDR1	-1.29823972793268	0.364142281555431	-3.56519908203808	0.000375560738185572
ZNF324	EPHA1	0.144769845349959	0.319057397923862	0.453742324396774	0.650083198574124
ZNF324	EPHA10	0.503490653626276	0.474447628103129	1.06121439712801	0.288771796590938
ZNF324	EPHA2	0.331839991379142	0.264203890327734	1.25599964091183	0.209321407072359
ZNF324	EPHA3	-0.167145003699899	0.420309148878852	-0.39767158089646	0.690931683718447
ZNF324	EPHA4	-0.830497536845852	0.362698940109398	-2.28977106080143	0.0221797857321081
ZNF324	EPHA7	-0.624961683232253	0.59148854306821	-1.0565913584571	0.290876713579787
ZNF324	EPHB1	-0.371290545867347	0.429437189083792	-0.864598025754357	0.387404565558273
ZNF324	EPHB2	0.200338658059115	0.335094395972654	0.597857381283882	0.550029831170129
ZNF324	EPHB3	-0.063401021037445	0.35664959674543	-0.177768379989784	0.858930075826801
ZNF324	EPHB4	0.116485220359044	0.167299413453907	0.696267954287463	0.48637426783986
ZNF324	EPHB6	-0.470196151830709	0.420041537808471	-1.11940393867691	0.263155968450863
ZNF324	EPHX1	-0.221512228781591	0.245119072441118	-0.90369234256466	0.36631087331425
ZNF324	EPHX2	-0.369823378588276	0.319641299330839	-1.1569949795677	0.247467777156974
ZNF324	EPHX3	-0.332670261346469	0.491827062239981	-0.67639682093001	0.498898195748084
ZNF324	EPHX4	-0.315661059984697	0.425884427748251	-0.741189485733652	0.458700337993911
ZNF324	EPM2A	-0.173429749832534	0.153081902110462	-1.13292131494022	0.257437344080452
ZNF324	EPM2AIP1	-0.520846219067007	0.247279916866277	-2.10630214401385	0.0353521127062029
ZNF324	EPN1	0.0304762462475685	0.113223822618549	0.269168144501206	0.78783915053906
ZNF324	EPN2	0.0932417825830498	0.118275550814417	0.788343676617941	0.430626461735416
ZNF324	EPN3	0.273099575049608	0.378221169865646	0.722063165175604	0.470373780286798
ZNF324	EPOR	0.0138211224883714	0.233194623137855	0.0592686156412832	0.952746445193561
ZNF324	EPPK1	0.2926673028789	0.369983660288643	0.791027643357481	0.429059125427759
ZNF324	EPRS	0.378812298075024	0.123792762997521	3.06005204910572	0.00225418979183069
ZNF324	EPS15	0.255674037367406	0.113256027543194	2.25748724296281	0.0241280591556945
ZNF324	EPS15L1	0.0737030692485813	0.093984932012159	0.78420091040813	0.433052199420457
ZNF324	EPS8	0.449581751159888	0.241487823746162	1.86171602437588	0.0628482954757837
ZNF324	EPS8L1	0.114590957923808	0.331045287348539	0.346148887487896	0.729281781154168
ZNF324	EPS8L2	0.698773142807161	0.239301927258714	2.92004812001243	0.0035546471775627
ZNF324	EPS8L3	1.02560460447677	0.642298552135404	1.59677240602055	0.1105375458957
ZNF324	EPSTI1	0.386957334958208	0.346197905223515	1.11773447822677	0.263868288334334
ZNF324	EPYC	-0.934584854964704	0.647723826699423	-1.44287552262362	0.149274693150915
ZNF324	ERAL1	0.0256809525196915	0.0866904619837044	0.296237347593313	0.767091873861659
ZNF324	ERAP1	0.13632160746789	0.187916621546277	0.725436666252106	0.468302965081795
ZNF324	ERAP2	0.222681063299241	0.449264752147927	0.495656652863609	0.620212889641811
ZNF324	ERBB2	-0.0952923775580724	0.221556018998634	-0.430105117381892	0.66718402959046
ZNF324	ERBB3	0.534828982984473	0.290087120646515	1.84368400014625	0.0654361407468074
ZNF324	ERBB4	-0.176371582100443	0.580409627793812	-0.303874321952319	0.761267880618192
ZNF324	ERC1	0.135183899832806	0.148375979879843	0.911090190893969	0.362401513678168
ZNF324	ERC2	-0.868683487141332	0.407595033324907	-2.13124159059337	0.0332394957161539
ZNF324	ERCC1	-0.19533436642932	0.107374811232986	-1.81918239656298	0.0690928007650723
ZNF324	ERCC2	0.14277392786021	0.120625859529367	1.18360962083301	0.236764484985482
ZNF324	ERCC3	0.0156622335934936	0.0819267042822495	0.191173729380532	0.848416642444841
ZNF324	ERCC4	0.32370441226516	0.153369768357968	2.11061420859441	0.0349788405402999
ZNF324	ERCC5	-0.0320030248417849	0.107296770179689	-0.298266432327737	0.765543183768437
ZNF324	ERCC6	0.176223906108253	0.146338212909391	1.20422343969286	0.228702649035021
ZNF324	ERCC6L	0.878276211715046	0.249111142490341	3.52564001326877	0.000435806331800906
ZNF324	ERCC8	0.0276050941186455	0.119891026179805	0.230251545910076	0.817929265744829
ZNF324	EREG	0.353725098271003	0.685664138528883	0.515886829125895	0.606013261202939
ZNF324	ERF	-0.130890528571371	0.136771280523325	-0.957003020448065	0.33872760358321
ZNF324	ERG	-0.481717554067738	0.249457237684558	-1.9310626484082	0.0536728971295553
ZNF324	ERGIC1	0.0824199712886419	0.132923902405236	0.620053803697197	0.535321224966623
ZNF324	ERGIC2	0.14103164797612	0.11434267677365	1.23341216031966	0.217624869939696
ZNF324	ERGIC3	-0.196585180548807	0.0958371505816125	-2.05124191773002	0.0404253711130059
ZNF324	ERH	-0.17195336107491	0.0990277673086506	-1.73641561097671	0.0827058874351056
ZNF324	ERI1	0.191352549605273	0.132482691956837	1.44435885759036	0.148857271392541
ZNF324	ERI2	0.253985669388686	0.145507125264359	1.74552049548942	0.0811092299223686
ZNF324	ERI3	-0.0285761409850564	0.0922181179061903	-0.309875560615168	0.756700770164697
ZNF324	ERICH1	0.1431598191025	0.11877859428867	1.20526615052014	0.228300119454789
ZNF324	ERLEC1	-0.0517295035257236	0.127001232539926	-0.407314972391794	0.683837673435885
ZNF324	ERLIN1	0.432251701110807	0.117143308206925	3.68993933778331	0.000232730105762424
ZNF324	ERLIN2	0.12663524735377	0.132101446540342	0.958621201131946	0.337911765653483
ZNF324	ERMAP	-0.153260931806987	0.145219791758331	-1.05537220478898	0.291433523840576
ZNF324	ERMN	-0.519988075741518	0.4247080847152	-1.22434230582215	0.221024928405593
ZNF324	ERMP1	0.101670670414196	0.191940273435033	0.529699518473433	0.596402564617909
ZNF324	ERN1	0.368538809937952	0.305643967726406	1.20577812374117	0.228102661589638
ZNF324	ERN2	-0.990009482594617	0.646240649597865	-1.53195173223886	0.125755686189468
ZNF324	ERP27	-0.756545647275214	0.438432521722555	-1.72556918064113	0.0846411312956958
ZNF324	ERP29	-0.075488798621798	0.107490080303645	-0.702286186860709	0.482615079378139
ZNF324	ERP44	-0.0305191042103539	0.0899531593953339	-0.339277735384767	0.734450365695438
ZNF324	ERRFI1	-0.150571202926265	0.263907094409826	-0.57054624947839	0.568396962157828
ZNF324	ESAM	-0.282165006778792	0.193498840865559	-1.45822582459209	0.144998046700561
ZNF324	ESCO1	0.284606021124865	0.136377769667932	2.08689452700287	0.0370745286653971
ZNF324	ESCO2	1.0303196213961	0.252651028047534	4.07803454970408	4.79227446940694e-05
ZNF324	ESD	-0.0196547515353606	0.126637277071543	-0.155205102240604	0.876681545086331
ZNF324	ESF1	0.241051400779041	0.161742821518603	1.49033755263949	0.136356185996137
ZNF324	ESM1	-0.151240336444844	0.331240518952842	-0.456587669053784	0.648036833521272
ZNF324	ESPL1	0.719722896613152	0.241930059869967	2.97492133470306	0.0029798275230785
ZNF324	ESPN	-0.233903122404891	0.427497584725769	-0.54714489803477	0.584364621721021
ZNF324	ESPNL	-0.771438220539645	0.460617755294418	-1.67479045623536	0.0941941550092712
ZNF324	ESR1	-0.915495470538122	0.433235816634243	-2.11315739693568	0.0347602735920269
ZNF324	ESR2	-0.222218631951677	0.286728868022998	-0.775013110761673	0.438460134036005
ZNF324	ESRP1	0.497211835405578	0.387530101030316	1.28302765148734	0.199690435154628
ZNF324	ESRP2	0.054900167557817	0.150420029348724	0.364979104149355	0.715181012320528
ZNF324	ESRRA	0.141685600556965	0.132065101843601	1.07284663835536	0.283521069637104
ZNF324	ESRRG	-0.802439814677882	0.562035097033806	-1.42773968905649	0.153585289889349
ZNF324	ESYT1	0.268571925527483	0.114095990406748	2.35391203994141	0.018711777087968
ZNF324	ESYT2	0.127620217268095	0.128439259409365	0.993623116911167	0.320574601684684
ZNF324	ESYT3	-0.886270255381994	0.476861949227186	-1.85854681175192	0.0632968860737237
ZNF324	ETAA1	0.0689907233953599	0.134430069842598	0.513209012508437	0.607884452150913
ZNF324	ETF1	0.103127916409645	0.0965036803063836	1.06864231583946	0.285411357172377
ZNF324	ETFA	0.06594946153493	0.119950360477915	0.549806280466096	0.582538166519583
ZNF324	ETFB	-0.00155890512345872	0.18444897744828	-0.00845168753454245	0.993257788977105
ZNF324	ETFDH	0.0675523022039027	0.131616810457759	0.513249804253409	0.607855928568447
ZNF324	ETHE1	-0.218331378276088	0.155911342747437	-1.40035596146309	0.161623833712963
ZNF324	ETNK1	0.20520203804967	0.159532352485252	1.28627225044299	0.198556422913341
ZNF324	ETNK2	-0.125162202163185	0.320081487086532	-0.391032306499339	0.695831648026254
ZNF324	ETS1	0.333874396990238	0.216665060544562	1.5409701783531	0.123545442429036
ZNF324	ETS2	0.135832518673749	0.194879884903319	0.697006357229411	0.48591218549539
ZNF324	ETV1	-0.0995259104975287	0.332058760869391	-0.299723790563308	0.764431439639918
ZNF324	ETV2	-0.432838543818256	0.232205937839723	-1.86402874898495	0.0625226009878993
ZNF324	ETV3	0.581278561249598	0.283704001948922	2.04889094710145	0.0406550879793763
ZNF324	ETV4	0.76491398477906	0.388295423246837	1.96992789248718	0.0490394901052682
ZNF324	ETV5	0.571059084734782	0.267395983133077	2.13563075272742	0.0328791075002912
ZNF324	ETV6	0.100396941309526	0.137495434408719	0.730183818402919	0.465397515777231
ZNF324	ETV7	0.192901420495685	0.350071933376805	0.551033665095489	0.58169673594215
ZNF324	EVC	-0.0822468732886115	0.28953362028837	-0.284066745708824	0.776400384330951
ZNF324	EVC2	-0.391363403169163	0.375333383788523	-1.04270874926935	0.297259570139967
ZNF324	EVI2A	-0.0651674918510282	0.309638296105253	-0.210463281418124	0.833336111732883
ZNF324	EVI2B	-0.0101491785577614	0.311392498626633	-0.032592880697266	0.97400379878468
ZNF324	EVI5	-0.0157952759202815	0.141573680637334	-0.111569296278621	0.911180586377657
ZNF324	EVI5L	0.0773021656616882	0.141056002015879	0.54802464664344	0.583760572218092
ZNF324	EVL	-0.0700247536755489	0.20977260023071	-0.333812679055963	0.738569892494528
ZNF324	EVPL	0.319863541863559	0.384563194459804	0.831758073761768	0.405684478799312
ZNF324	EVPLL	-0.325120137437117	0.521670141575291	-0.623229338860278	0.533233277686823
ZNF324	EWSR1	-0.0293075128213004	0.0838190664771745	-0.34965210247577	0.726651325186402
ZNF324	EXD2	0.0244023112925917	0.118890657105233	0.205250032986129	0.83740601320747
ZNF324	EXD3	-0.0935920445691113	0.159738833355459	-0.585906649016556	0.558030771976867
ZNF324	EXO1	0.62591758988478	0.2464492038307	2.53974279549614	0.0111985879717428
ZNF324	EXOC1	0.0299561040207081	0.110023972023399	0.272268883496929	0.785454613868566
ZNF324	EXOC2	0.146766507986764	0.114483499496846	1.28198830951011	0.200054692718548
ZNF324	EXOC3	-0.0556526813401856	0.0901567647664384	-0.617287914937502	0.537143180552921
ZNF324	EXOC3L2	-0.0570896598669105	0.218802449833006	-0.260918741588508	0.794192766902432
ZNF324	EXOC4	0.0115149681522931	0.0903404110547263	0.127461985371282	0.89859269234644
ZNF324	EXOC5	0.282739963403641	0.139683465509931	2.02414768542193	0.0431406924218346
ZNF324	EXOC6	0.0592801846123476	0.158971519627158	0.372898143965533	0.709279555919517
ZNF324	EXOC6B	0.462094253729009	0.282358622770078	1.63655088410489	0.101944540756114
ZNF324	EXOC7	-0.107954800175534	0.0864356426349186	-1.24896161912634	0.211883667294218
ZNF324	EXOC8	0.187744201764984	0.117647759571159	1.59581620975474	0.110750944756517
ZNF324	EXOG	-0.0543293393690794	0.132337584904265	-0.410535974405018	0.681474365750601
ZNF324	EXOSC1	-0.20959281205242	0.100054141425306	-2.09479396921204	0.0363650117078524
ZNF324	EXOSC10	0.138880085862918	0.0822870917961034	1.68775056733132	0.09167733700603
ZNF324	EXOSC2	0.182654956874483	0.0999012220337969	1.8283555812029	0.0677045705327418
ZNF324	EXOSC3	0.0814565566741138	0.109273839013112	0.745435114294276	0.456131312184209
ZNF324	EXOSC4	-0.179439985194797	0.157831984023943	-1.1369050848881	0.255768571967102
ZNF324	EXOSC5	-0.051631913808633	0.141163081360595	-0.365760745026114	0.714597749497873
ZNF324	EXOSC6	0.049872058616751	0.0979712640226022	0.509047822484411	0.6107972925022
ZNF324	EXOSC7	-0.15992311542668	0.104353684680669	-1.53251048025816	0.125617857893252
ZNF324	EXOSC8	0.0641600986672768	0.127476235317091	0.503310271970943	0.614823715095114
ZNF324	EXOSC9	-0.0639702216427364	0.107146616626671	-0.597034452946157	0.550578957981858
ZNF324	EXPH5	0.269308965473704	0.293143253107092	0.918694060392784	0.358410654627099
ZNF324	EXT1	-0.0494438859038288	0.138034575618789	-0.358199282188386	0.720247089312841
ZNF324	EXT2	0.0792298881187128	0.105804798661	0.748830763078776	0.454082451777355
ZNF324	EXTL1	-0.447252528833196	0.426355144430943	-1.04901403131923	0.294349040216706
ZNF324	EXTL2	-0.0855150505696484	0.173990647989933	-0.491492224194694	0.623153830444515
ZNF324	EXTL3	-0.0191811002893112	0.140529408176621	-0.13649171755711	0.891451797606172
ZNF324	EYA1	-0.240067458442695	0.639013650942234	-0.375684397490903	0.707207298129851
ZNF324	EYA2	-1.30200204731074	0.495235680427016	-2.62905541496544	0.00865407628205218
ZNF324	EYA3	0.530908075714521	0.210025582653001	2.52782574869308	0.0115841520328831
ZNF324	EYA4	-0.877543550818526	0.575979047351842	-1.52356853057967	0.127837788339149
ZNF324	EYS	-0.0734617600403969	0.272914904455714	-0.269174599265309	0.78783418460637
ZNF324	EZH1	-0.339146252841444	0.131137590857633	-2.58618639112893	0.00980259196631247
ZNF324	EZH2	0.159864983632015	0.184013154601955	0.868769322377115	0.385119199814096
ZNF324	EZR	0.030321347468287	0.16237351914725	0.186738254042458	0.851892367981515
ZNF324	F10	-0.813037764452987	0.374936597486137	-2.16846733528873	0.0302876813235484
ZNF324	F11R	-0.119107452498097	0.162573617020192	-0.732637033494211	0.46389998839876
ZNF324	F12	0.54738032961336	0.337483994227132	1.62194456322857	0.1050358105723
ZNF324	F13A1	-1.01389461596216	0.418938097401532	-2.4201537703323	0.0156379904141081
ZNF324	F2R	-0.180574028828362	0.255672197773493	-0.706271665049546	0.48013434217142
ZNF324	F2RL1	0.180343650148999	0.320409896678332	0.562852933129124	0.573623324208717
ZNF324	F2RL2	0.00341711825780975	0.460362335274558	0.00742267122216199	0.994078655668337
ZNF324	F2RL3	-0.526848755102674	0.293983825496864	-1.79210116138955	0.0733282523036517
ZNF324	F3	0.15287076488141	0.366300057247277	0.417337540240164	0.676494224145274
ZNF324	F5	-0.380435816872216	0.486660101325879	-0.781727977772863	0.434503954125337
ZNF324	F8	-0.106868300720295	0.215645217898694	-0.495574637646263	0.620270750763675
ZNF324	F8A1	0.0361653755819181	0.149484231815869	0.241934384266467	0.808865720222542
ZNF324	FA2H	0.371148873737086	0.427114862331656	0.868967358595188	0.385010905448084
ZNF324	FAAH	-0.159698825698166	0.259902891706968	-0.614455747873022	0.53901202270631
ZNF324	FAAH2	-0.240533441028772	0.294322877135999	-0.81724344152027	0.413925550773879
ZNF324	FABP3	-0.517606556285172	0.351842131797244	-1.47113295852656	0.141475327278831
ZNF324	FABP4	-0.951283327696277	0.705373611302354	-1.34862335711694	0.177671661914204
ZNF324	FABP5	-0.154464800704678	0.371623721264995	-0.415648388049301	0.677729719171025
ZNF324	FABP6	-1.60790738963494	0.624967971646132	-2.57278366665703	0.0101885837798111
ZNF324	FADD	-0.0853882960456693	0.114052237071484	-0.748677081994899	0.454175067220608
ZNF324	FADS1	-0.0566219613312446	0.279519968120117	-0.202568573945002	0.839501091093139
ZNF324	FADS2	0.41496928465366	0.366381950739973	1.13261388508783	0.257566437784821
ZNF324	FADS3	-0.372140585771216	0.207528462295624	-1.79320263666341	0.0731519288747296
ZNF324	FADS6	-0.325993356825901	0.611296324339292	-0.53328204971336	0.593921279002484
ZNF324	FAF1	-0.0988644831681194	0.0904959887842579	-1.09247364989637	0.274809107634444
ZNF324	FAF2	0.16734562898951	0.0863908275118379	1.9370763518451	0.0529328913566215
ZNF324	FAH	-0.0610359280287276	0.182068470941877	-0.335236121405186	0.737496180818447
ZNF324	FAHD1	0.0379423483199495	0.117545350289963	0.322789019100735	0.74690225180106
ZNF324	FAHD2A	-0.156590388998911	0.130336431428065	-1.2014322264557	0.22978266171985
ZNF324	FAHD2B	0.0845124174268581	0.290081507388116	0.291340244980816	0.77083339289938
ZNF324	FAIM	-0.0943853435730643	0.170378861794631	-0.553973319101246	0.579683778938564
ZNF324	FAIM2	-0.441171314338828	0.468031368426399	-0.942610568650816	0.346039458917373
ZNF324	FAM102A	0.279099898619454	0.170240613131678	1.63944368787943	0.101340997252862
ZNF324	FAM102B	0.000941857886927562	0.202876565814989	0.00464251690747998	0.9962964687318
ZNF324	FAM104A	-0.0453549365802428	0.0734996584274781	-0.617076834785488	0.537282352013583
ZNF324	FAM104B	-0.292127827250642	0.135852305225384	-2.15033397310403	0.0316961434015673
ZNF324	FAM107A	-0.808332967963976	0.385295806632148	-2.09795423165794	0.036084422986476
ZNF324	FAM107B	0.0192910868778323	0.231983754976044	0.0831570593372991	0.933738302738095
ZNF324	FAM110A	0.0804117912491635	0.157769379993779	0.509679325939762	0.610354840283486
ZNF324	FAM110B	-0.0475687533723824	0.328943374331671	-0.144610766120552	0.885038588337688
ZNF324	FAM110C	0.303193052939575	0.384916751181359	0.787684744841673	0.43101176114223
ZNF324	FAM111A	-0.0757807426952495	0.15539358966792	-0.487669683525522	0.625858635849339
ZNF324	FAM111B	0.116256975187618	0.264616388609004	0.439341553252767	0.660480495671727
ZNF324	FAM114A1	0.33883840912731	0.221318692726826	1.53099769817246	0.125991293641709
ZNF324	FAM114A2	0.00676999340430039	0.11572645466996	0.0584999637602979	0.953358570469552
ZNF324	FAM117A	-0.0888911296360337	0.178221284729028	-0.498768313623066	0.618019377324701
ZNF324	FAM117B	0.178884318061813	0.178341019962997	1.00304640008747	0.316008288194397
ZNF324	FAM118A	-0.197970062218617	0.162232410314371	-1.22028675919315	0.222557521095177
ZNF324	FAM118B	0.151532440116459	0.129910786584252	1.16643462872256	0.243633389965322
ZNF324	FAM120A	0.191432738978591	0.103235892631269	1.8543234731581	0.0638987980354807
ZNF324	FAM120AOS	0.0425730576835065	0.110287750239476	0.38601800826533	0.699540793653964
ZNF324	FAM120B	0.0772802664132352	0.109515381168056	0.705656735967026	0.480516646516599
ZNF324	FAM120C	-0.235299125391406	0.174082345575729	-1.35165415317228	0.176699890408262
ZNF324	FAM122A	-0.0617883112408372	0.108964074487099	-0.56705213651085	0.570767819785534
ZNF324	FAM122B	0.108146966188968	0.151892276315399	0.711997797468016	0.476582360627098
ZNF324	FAM122C	0.0814481347993243	0.181031016148066	0.449912598030757	0.652841702307276
ZNF324	FAM124A	0.0357493747681018	0.301652690211366	0.118511705441952	0.905678877139677
ZNF324	FAM124B	-0.75218072611475	0.299479689554604	-2.51162516975164	0.012127201614103
ZNF324	FAM126A	0.361134762170713	0.241869252556185	1.4930990952925	0.135631995530934
ZNF324	FAM126B	0.226297259331678	0.149111976364751	1.51763302216665	0.129328123300331
ZNF324	FAM129A	0.451718011233959	0.306244481868975	1.47502416525899	0.140426326783334
ZNF324	FAM129B	0.132778821031443	0.156967623394714	0.84589941645198	0.397750477616705
ZNF324	FAM131A	-0.0279342118907709	0.150398164853195	-0.185735058124131	0.852678893989019
ZNF324	FAM131B	-0.353607019302629	0.34813332449764	-1.01572298432759	0.309933259007889
ZNF324	FAM131C	0.728844559795892	0.462285904384286	1.57660995691969	0.115106637002001
ZNF324	FAM133B	-0.0308126996051824	0.136149831712899	-0.226314635997182	0.820989082020075
ZNF324	FAM135A	0.190963732084015	0.217749011972531	0.8769901197444	0.380639411739332
ZNF324	FAM136A	0.0925784888684647	0.109148494030589	0.848188421569237	0.396475092400289
ZNF324	FAM13A	0.194791657146186	0.229979026416984	0.846997485731597	0.397138347994873
ZNF324	FAM13B	0.138669764668186	0.16613335541285	0.834689483779971	0.40403208068114
ZNF324	FAM13C	-0.742925028734841	0.365665923073297	-2.03170430126715	0.0423682989010152
ZNF324	FAM149A	0.105751798846046	0.38019085619838	0.27815450351301	0.780933998083122
ZNF324	FAM149B1	-0.0869840644741842	0.109344332827368	-0.795505923581003	0.426451381335085
ZNF324	FAM151B	0.0230972899489139	0.19278626033726	0.119807759684261	0.904652275849706
ZNF324	FAM155A	-1.18458688824052	0.427329027496943	-2.7720721318165	0.00564235738672189
ZNF324	FAM155B	-0.568341721949734	0.570323466846122	-0.996525226452023	0.319163726226693
ZNF324	FAM156A	-0.278474671722628	0.173478418562176	-1.60524100940441	0.108661728083509
ZNF324	FAM157A	0.5015420415354	0.362118104754168	1.38502338035786	0.166261494342728
ZNF324	FAM160A1	0.765106056573883	0.291143646683394	2.62793320510237	0.00868253659216395
ZNF324	FAM160A2	0.0469976711692695	0.104390441535282	0.450210483623497	0.652626967930699
ZNF324	FAM160B1	-0.0171882241530946	0.132186936153261	-0.130029673531173	0.896561250360003
ZNF324	FAM160B2	0.0321059173018004	0.117559273556678	0.273104080439231	0.784812672341133
ZNF324	FAM161A	0.14487039852915	0.218456528960231	0.663154354867198	0.507338657854558
ZNF324	FAM161B	0.116734761434584	0.241920077796239	0.482534407635672	0.629500267317575
ZNF324	FAM162A	-0.211262764596757	0.161277742753696	-1.30993130849679	0.19042961064191
ZNF324	FAM162B	-0.701434654397408	0.322307403813936	-2.17629085183019	0.0296968347908181
ZNF324	FAM166B	-0.899815802062451	0.452559112916135	-1.98828346702455	0.0469708556643463
ZNF324	FAM167A	-0.52796165285875	0.409749274902276	-1.28849929749032	0.197780785484732
ZNF324	FAM167B	0.0414756336674537	0.236342002720263	0.175489896802409	0.860719571388803
ZNF324	FAM168A	0.364950363503196	0.233831689309457	1.56073954125275	0.118806639113582
ZNF324	FAM168B	0.109557928718537	0.128913361914254	0.849857044232614	0.395546930295867
ZNF324	FAM169A	0.324586120653491	0.297966730977554	1.08933678464238	0.276189064256249
ZNF324	FAM171A1	-0.507904660761104	0.324666898008232	-1.56438695745393	0.117948131949521
ZNF324	FAM171A2	0.0406862301176254	0.347539220030368	0.117069463740151	0.906821458579027
ZNF324	FAM171B	0.0605890780934577	0.336956823428034	0.179812586897793	0.857325195162952
ZNF324	FAM172A	0.0377995596130807	0.156905821792829	0.24090603638015	0.809662501971396
ZNF324	FAM173A	-0.178785523624443	0.192225577162853	-0.930081866644502	0.352485787163383
ZNF324	FAM173B	-0.215697639210843	0.12400514384914	-1.7394249344467	0.0821753663869858
ZNF324	FAM174A	-0.172079851173544	0.133827958484272	-1.28582885910023	0.198711112940828
ZNF324	FAM174B	-0.251516282834937	0.31308534678763	-0.803347347346614	0.4219075998319
ZNF324	FAM177A1	0.02715740793974	0.117862017720334	0.230416960993998	0.817800763462031
ZNF324	FAM178B	-0.000890624438855862	0.577007486307688	-0.00154352319508891	0.998768662601007
ZNF324	FAM180A	-1.0573243360028	0.458511688926445	-2.30599210780952	0.0212536349953047
ZNF324	FAM181B	-1.13204818004069	0.523350041439647	-2.16308032942276	0.0307003715251233
ZNF324	FAM182B	-0.395121770360501	0.360164317572718	-1.09705973379977	0.272800111257795
ZNF324	FAM183A	-1.72559134522915	0.544981823371187	-3.16632825394958	0.00157637581981297
ZNF324	FAM184A	-0.594060494375903	0.42638427883402	-1.3932514022337	0.163760454089181
ZNF324	FAM185A	0.137238619720905	0.107272324905836	1.27934786387238	0.200982271936654
ZNF324	FAM186B	-0.22532392568043	0.232902977575078	-0.967458329757914	0.33347866751075
ZNF324	FAM189A1	-0.48630154742665	0.578278307838049	-0.840947240861822	0.400518183022936
ZNF324	FAM189A2	-0.933597879231513	0.460418706655713	-2.02771491630471	0.0427745988607164
ZNF324	FAM189B	0.041678584657006	0.126415997039657	0.329693912424163	0.741679574009884
ZNF324	FAM192A	-0.0705070708140028	0.0805116787152997	-0.875737184208088	0.381320101112434
ZNF324	FAM193A	-0.00889822689109426	0.107969881050747	-0.0824139732719719	0.934329066634594
ZNF324	FAM193B	-0.118494925486419	0.17333243958061	-0.683628095082062	0.494320869953542
ZNF324	FAM198A	0.0158288514842451	0.422903848224494	0.0374289606271033	0.970148209430929
ZNF324	FAM198B	0.0373664387396792	0.305952461973463	0.122131518402098	0.902812032938
ZNF324	FAM199X	0.323786379075882	0.153378374811488	2.11103018579925	0.0349430104399824
ZNF324	FAM19A2	-0.981443406435967	0.348714267194332	-2.81446301102739	0.00495287287751533
ZNF324	FAM19A5	-1.18834871587975	0.463555756445182	-2.56355076893598	0.0104623090024344
ZNF324	FAM200A	-0.218048273725397	0.135687965759745	-1.60698314330603	0.10827898540628
ZNF324	FAM200B	-0.085455365622505	0.127330810782857	-0.671128732292737	0.502246988043381
ZNF324	FAM20A	-0.388229607355336	0.340241789837965	-1.14104033940165	0.254044318972627
ZNF324	FAM20B	0.0626471529064705	0.116353245542536	0.538422049289274	0.590369561936631
ZNF324	FAM20C	-0.104031938452461	0.253299521843527	-0.410707204243066	0.681348818602372
ZNF324	FAM24B	0.0508907746082995	0.377968407214111	0.134642932152451	0.892913156605481
ZNF324	FAM27C	0.0672021413889277	0.338578626880635	0.198483117520054	0.842695325357194
ZNF324	FAM32A	-0.0882782766267794	0.0683220104104473	-1.29209132015355	0.196534433496467
ZNF324	FAM3A	0.0100612198741997	0.135431811584034	0.0742899305305154	0.940790086725315
ZNF324	FAM3B	-1.29789548367218	0.680049311173412	-1.90853142904107	0.0565227471098892
ZNF324	FAM3C	-0.0305937021245245	0.162330154530456	-0.188465921276411	0.850538187731809
ZNF324	FAM3D	-0.0762800161060446	0.576533884420257	-0.132307949571341	0.894759346286138
ZNF324	FAM41C	-0.247005608584096	0.21664235106429	-1.14015384051476	0.254413273588847
ZNF324	FAM43A	-0.111777035574341	0.245543569222039	-0.455222818208951	0.649018100046791
ZNF324	FAM43B	-0.836401594092647	0.430683016017729	-1.94203523934229	0.0523291222697497
ZNF324	FAM45A	0.235107863475442	0.121902933536597	1.92864811907795	0.0539724359774706
ZNF324	FAM47E	-0.609013034996373	0.352656900128839	-1.72692788592504	0.0843967171313916
ZNF324	FAM49A	0.0981420840940026	0.296017867926865	0.331541081561502	0.740284429885373
ZNF324	FAM49B	0.223703612942453	0.135540037953962	1.6504614896038	0.0990683313643211
ZNF324	FAM50A	-0.245555853614343	0.146391431346118	-1.67739225825156	0.093684492092633
ZNF324	FAM50B	-0.271824185596227	0.335596840059914	-0.809972422707253	0.418090880835721
ZNF324	FAM53A	0.236547128198687	0.249044519889571	0.949818644086506	0.342365016381503
ZNF324	FAM53B	0.193027023689148	0.163917090111734	1.17758937495517	0.239156430394571
ZNF324	FAM53C	0.00488072039903314	0.0991844206337779	0.0492085386782103	0.960759983246821
ZNF324	FAM57A	0.0777975253384329	0.17055772193002	0.456136048594465	0.64836146073099
ZNF324	FAM66C	-1.23275427908386	0.307635042067113	-4.00719719964454	6.46097544073842e-05
ZNF324	FAM66D	-1.66242677792963	0.5176290780702	-3.2116178328455	0.00134929010548802
ZNF324	FAM71D	0.0327617550760536	0.167059468027596	0.196108340717581	0.844553251283333
ZNF324	FAM71E1	0.227070107079894	0.265193143126656	0.856244261833897	0.392006237786569
ZNF324	FAM72A	0.662721534955929	0.282008464333313	2.35000582880605	0.0189085228056261
ZNF324	FAM72B	0.627658127108461	0.231438602889199	2.71198546514278	0.00676834950964606
ZNF324	FAM72D	0.643584490403198	0.248397908510955	2.59094166396661	0.00966881045515785
ZNF324	FAM76A	-0.0490416016463833	0.11554994564632	-0.424419080182795	0.671324095313597
ZNF324	FAM76B	0.0847710242550687	0.1701229189508	0.498292791928785	0.618354368334161
ZNF324	FAM78A	0.187557099174098	0.24115186467023	0.777755127170916	0.436842129414148
ZNF324	FAM78B	-0.283996172880451	0.314184437122944	-0.903915469146297	0.366192579302821
ZNF324	FAM81A	0.00327470707546695	0.332887124351175	0.00983728968745674	0.992152478144025
ZNF324	FAM83A	0.986937489364985	0.573118448736679	1.72204801911452	0.0852772128968857
ZNF324	FAM83B	0.704102217507222	0.480187858201638	1.46630574988749	0.142785021883586
ZNF324	FAM83C	-0.695338971407398	0.562482642151823	-1.2361963184274	0.216588751078976
ZNF324	FAM83D	0.762758730269692	0.245420603146786	3.1079653480172	0.00192094695501745
ZNF324	FAM83E	-0.806723991103834	0.471198630436832	-1.71206777565535	0.0871011427720687
ZNF324	FAM83F	0.221278897379733	0.486681591129998	0.454668722656959	0.649416644120215
ZNF324	FAM83G	0.421273637798674	0.292408311469926	1.4407033633242	0.149887568133558
ZNF324	FAM83H	0.105358875205758	0.188496022619323	0.558944818790875	0.576286959195855
ZNF324	FAM84A	-0.444638116335256	0.391078648576271	-1.13695318819877	0.255748467926247
ZNF324	FAM84B	0.166984546792599	0.231229994463547	0.72215781166281	0.470315612842354
ZNF324	FAM86B1	-0.139050222136933	0.267927595515416	-0.518984324363604	0.603852033840493
ZNF324	FAM86B2	-0.204456454764327	0.42793448558588	-0.477775130659096	0.632883335588477
ZNF324	FAM89A	0.0681222166703452	0.236734405388142	0.287757990050725	0.773573722569366
ZNF324	FAM89B	-0.0848588354481675	0.124963348884311	-0.679069792909666	0.497203608009813
ZNF324	FAM8A1	0.069065280626873	0.151727477628971	0.455192966403639	0.649039568979887
ZNF324	FAM90A1	-0.417739802292456	0.453964147164143	-0.920204392575986	0.357621269428754
ZNF324	FAM91A1	0.203009166251083	0.140044531368471	1.44960438131601	0.147388294348041
ZNF324	FAM95B1	-0.0647691692475427	0.420166720999018	-0.154151116712773	0.877512351426213
ZNF324	FAM98A	0.145661652130087	0.0916989476628003	1.58847681290434	0.112399773595776
ZNF324	FAM98B	0.155196929124692	0.143584587521724	1.08087456880574	0.279935289478168
ZNF324	FAM98C	-0.207376207034723	0.130069294815532	-1.59435174403636	0.111078407691222
ZNF324	FANCA	0.25825320717607	0.202272713276202	1.27675751708253	0.201895300161671
ZNF324	FANCB	0.568455217305826	0.225454855449765	2.52137048089651	0.0117978914485753
ZNF324	FANCC	0.409614868761322	0.144176745647107	2.84106058104483	0.0045601715478083
ZNF324	FANCD2	0.483027100602426	0.182057954359713	2.6531502141788	0.00806281002260496
ZNF324	FANCE	0.22384463973039	0.161854588722472	1.38299841541232	0.166881401671158
ZNF324	FANCF	-0.0601044030955854	0.159493600919186	-0.37684523234283	0.706344574200298
ZNF324	FANCG	0.213120461874781	0.13100046281729	1.62686800711556	0.103985600803641
ZNF324	FANCI	0.407302275904984	0.171315150946123	2.37750294504353	0.0175612433160185
ZNF324	FANCL	0.0687300037018876	0.153394103521378	0.448061575537085	0.654176678753272
ZNF324	FANCM	0.352898042886875	0.170187865187827	2.07357935007529	0.0382971870746082
ZNF324	FANK1	-0.368790984245422	0.285312665607408	-1.29258539385307	0.196363452440288
ZNF324	FAP	-0.697293991472394	0.381017560934785	-1.83008360496996	0.067445647252824
ZNF324	FAR1	0.00689752925289904	0.160804307917846	0.0428939332671545	0.965792077303086
ZNF324	FAR2	0.476836957889512	0.318469418038494	1.4972770723997	0.134542014906438
ZNF324	FARP1	-0.0503890819538224	0.212500928748924	-0.237124055176995	0.812594539619012
ZNF324	FARP2	0.198459731435811	0.166345452777035	1.19305774893541	0.233044802969151
ZNF324	FARS2	-0.014793636151712	0.0919009971290001	-0.160973619589202	0.872136931621886
ZNF324	FARSA	0.0559731327972116	0.0949456754709146	0.589527985551677	0.55560033586195
ZNF324	FARSB	0.162892047479753	0.103403773057525	1.57530081024348	0.115408374244261
ZNF324	FAS	0.160805555568854	0.244705078851308	0.65714024540768	0.511196564306202
ZNF324	FASLG	0.36845778935912	0.43510027039775	0.846834199901304	0.397229337281723
ZNF324	FASN	0.38888224632728	0.230148528989229	1.6897012031108	0.0913032564548529
ZNF324	FASTK	-0.0986392846567167	0.124700674121233	-0.791008431604954	0.429070332563824
ZNF324	FASTKD1	0.24928913398424	0.134003262814372	1.8603213738875	0.0630453779877694
ZNF324	FASTKD2	0.0575515879298068	0.0960137458683331	0.59940988042201	0.548994609483973
ZNF324	FASTKD3	0.0660436946869591	0.129780271998963	0.508888551932505	0.610908905201757
ZNF324	FASTKD5	0.28418875647949	0.12140542529009	2.34082419134433	0.0193781240413599
ZNF324	FAT1	0.712885938449602	0.264579979143291	2.69440620850422	0.00713401349303908
ZNF324	FAT2	-0.41636582434503	0.516925639104976	-0.805465608295113	0.420685047118174
ZNF324	FAT3	-1.31105781674932	0.50431530049894	-2.59967884268479	0.00942724563370149
ZNF324	FAT4	-0.556528403074669	0.344353641821983	-1.61615367309625	0.106281820342393
ZNF324	FAU	-0.289867182526975	0.127247998145408	-2.27797047302653	0.0228754424917374
ZNF324	FBF1	-0.0873421014787202	0.199251360884083	-0.438351342200029	0.661197869997963
ZNF324	FBL	-0.22823603846932	0.134149010439372	-1.70136207283072	0.0890925582989464
ZNF324	FBLIM1	0.12199949478136	0.210357776449812	0.579961895587288	0.562031742302689
ZNF324	FBLL1	-0.526776156692045	0.533539649710879	-0.987323354463912	0.323651284896716
ZNF324	FBLN1	-1.33482340707307	0.357837100604392	-3.7302543666337	0.000198773056014494
ZNF324	FBLN2	-0.589308302901871	0.365749666513524	-1.6112340129231	0.10734956157443
ZNF324	FBLN5	-0.80090992451293	0.306122000264291	-2.61630958840418	0.00898228525665345
ZNF324	FBLN7	0.109553396133063	0.320812678968776	0.34148711480236	0.732787110068191
ZNF324	FBN1	-0.130178763136825	0.321966765001967	-0.404323605065353	0.68603527473621
ZNF324	FBN2	0.0225490617231763	0.501807362011589	0.0449356933162244	0.964164844668359
ZNF324	FBN3	-0.495865366994529	0.624971080429749	-0.793421299836078	0.427664124265172
ZNF324	FBP1	-0.327044667089862	0.349856070693555	-0.934797748232662	0.350050473579865
ZNF324	FBRS	-0.0305872275038096	0.106729740228625	-0.286585795470774	0.774471035904025
ZNF324	FBRSL1	0.12466890601304	0.140245449681882	0.888933696571444	0.374188324079561
ZNF324	FBXL12	-0.0480345712889841	0.101523680305402	-0.473136623342332	0.636187971568157
ZNF324	FBXL13	0.0943129440241241	0.328147316714699	0.287410377047583	0.773839788310257
ZNF324	FBXL14	0.130567287328828	0.121335144677342	1.07608795189585	0.282069563532245
ZNF324	FBXL15	-0.32055255907647	0.164759717589634	-1.94557604107375	0.0519015487220436
ZNF324	FBXL16	-0.168177999506146	0.402437568097423	-0.417898359492703	0.676084217125912
ZNF324	FBXL17	0.0461908936439814	0.143560563863691	0.321751965866052	0.747687663953946
ZNF324	FBXL18	0.362879472511326	0.170702574634989	2.12579964471694	0.0336910207134235
ZNF324	FBXL19	0.235654578841347	0.144463679527222	1.6312375512832	0.103060553016657
ZNF324	FBXL2	-0.323470401719733	0.274481414097976	-1.17847834172215	0.238802159076542
ZNF324	FBXL20	0.106706373831974	0.132503736348112	0.805308414486037	0.420775699821273
ZNF324	FBXL22	-0.348931845851544	0.256760166827377	-1.35897966636755	0.174367475173198
ZNF324	FBXL3	-0.00664912588167679	0.138107199452496	-0.0481446724575995	0.961607671589856
ZNF324	FBXL4	0.361118331570685	0.128325445316095	2.81408204492231	0.00495871357056279
ZNF324	FBXL5	-0.00498898916013484	0.130764809669637	-0.0381523834488726	0.969571514749462
ZNF324	FBXL6	-0.176294516642262	0.161416011253577	-1.09217490429317	0.274940327140493
ZNF324	FBXL7	-0.584603111568855	0.302719882380746	-1.93116853432696	0.0536597931246586
ZNF324	FBXL8	-0.243887607235713	0.219197788439183	-1.11263717107885	0.266051423762534
ZNF324	FBXO10	0.0298423726271218	0.147823253843722	0.201878742695455	0.840040254915686
ZNF324	FBXO11	0.111403410676716	0.105950425660996	1.0514673252297	0.293221780669388
ZNF324	FBXO15	-0.906317487134821	0.372602639099402	-2.43239685399286	0.0151213406797066
ZNF324	FBXO16	-0.131278340971644	0.349554223995615	-0.375559303707028	0.707300289403453
ZNF324	FBXO17	-0.356668852874491	0.344776231592359	-1.0344937388149	0.301080435202211
ZNF324	FBXO2	-0.583728006688493	0.430094690575818	-1.35720812062802	0.174929407677986
ZNF324	FBXO21	0.0204986903486509	0.134756001998689	0.152117086026716	0.879116061562675
ZNF324	FBXO22	0.167281193869215	0.106106859477065	1.57653515233265	0.115123861506571
ZNF324	FBXO24	-0.353205375609642	0.23740057784068	-1.48780335255409	0.137023383397425
ZNF324	FBXO25	-0.115718621042767	0.128242825658532	-0.902339919980302	0.367028391603999
ZNF324	FBXO27	-0.240010943448347	0.371656704755774	-0.645786663814029	0.518521208489573
ZNF324	FBXO28	0.185037456783544	0.121770183721462	1.51956292688857	0.128842072533973
ZNF324	FBXO3	0.126316029994424	0.135238559564346	0.934023775477465	0.350449423757684
ZNF324	FBXO30	0.225511151689938	0.152423505793305	1.47950377152291	0.139226130915964
ZNF324	FBXO31	0.0328668732104267	0.112754541836014	0.291490459499422	0.770718545051532
ZNF324	FBXO32	-0.040220905821441	0.249204708348812	-0.161397054204705	0.871803501446194
ZNF324	FBXO33	-0.144721778468753	0.12126658883511	-1.19341840039334	0.232903643019585
ZNF324	FBXO34	0.17011838454849	0.130926778544603	1.29933987866765	0.194036899120611
ZNF324	FBXO36	-0.381884434873089	0.215718228927939	-1.7702928341798	0.0768915509476162
ZNF324	FBXO38	-0.0830600335941223	0.110797644733794	-0.749655227723341	0.453585772673626
ZNF324	FBXO4	-0.091549615212394	0.159255677479701	-0.574859349827971	0.565476914363773
ZNF324	FBXO41	-0.074342272468464	0.275049365130536	-0.270287017143929	0.786978481941168
ZNF324	FBXO42	0.0116336750291303	0.0734338346215835	0.158423907577216	0.87414516053271
ZNF324	FBXO43	0.0994241486541499	0.293431806623332	0.338832213856684	0.734785912755143
ZNF324	FBXO44	-0.169475983522888	0.185045826698509	-0.915859528131976	0.359895100741973
ZNF324	FBXO45	0.206489018548062	0.125932061682089	1.63968584163528	0.101290604709516
ZNF324	FBXO46	0.0603253550351053	0.120826094103523	0.499274229484063	0.617663061789363
ZNF324	FBXO48	0.0970453469999425	0.16007554226882	0.60624718570043	0.544446912294142
ZNF324	FBXO5	0.526198787737504	0.181061463405671	2.90618874850552	0.00371498282438485
ZNF324	FBXO6	-0.140992012765631	0.197463835679613	-0.714014352452832	0.475334909034296
ZNF324	FBXO7	0.0739992583397842	0.085755614485765	0.862908612847358	0.388332509658531
ZNF324	FBXO8	0.0508994698568151	0.11102824065386	0.458437146775102	0.646708118265279
ZNF324	FBXO9	0.0536064659924531	0.120471415327976	0.444972492823403	0.656407023210038
ZNF324	FBXW11	0.135366637654006	0.11662869809406	1.16066319753337	0.245972751923792
ZNF324	FBXW2	0.196452308607513	0.105743337575666	1.85782209178841	0.0633998388160483
ZNF324	FBXW4	-0.268016641253524	0.124043686989894	-2.16066329337148	0.0308871022345298
ZNF324	FBXW5	0.0284044660775548	0.130799779479598	0.217159892704447	0.828114739699909
ZNF324	FBXW7	-0.0117984625560673	0.126781662004955	-0.0930612706087276	0.925867930410671
ZNF324	FBXW8	0.0960462510560627	0.127053190014627	0.755953085829686	0.449801917226366
ZNF324	FBXW9	-0.0695778562704437	0.155632357356	-0.447065491087362	0.654895523990287
ZNF324	FCER1A	-1.70900341939922	0.520423768886107	-3.28386888065682	0.00104869663580702
ZNF324	FCER1G	-0.161591127509203	0.285281538622203	-0.56642686480739	0.571192581701057
ZNF324	FCF1	0.234678175749459	0.107006029347896	2.19313039816176	0.0284586612989364
ZNF324	FCGBP	-0.422406277834322	0.500724908987456	-0.843589504441658	0.399040018052571
ZNF324	FCGR1A	-0.062207962316295	0.363017093564115	-0.171363727546642	0.863962035769396
ZNF324	FCGR1B	-0.161017018017709	0.329811273618184	-0.488209563764383	0.625476313115317
ZNF324	FCGR2A	-0.032433744382274	0.267108829916324	-0.121425204821699	0.903371325581116
ZNF324	FCGR2B	-0.276197372616691	0.350017706561918	-0.789095429856009	0.430187130952842
ZNF324	FCGR2C	-0.122072052444019	0.345971678415703	-0.352838281454191	0.724261718897159
ZNF324	FCGR3A	0.15038020378513	0.346380170405472	0.434147842843011	0.664246625146706
ZNF324	FCGR3B	0.212275993354887	0.496388358054971	0.427640958757899	0.668976974443878
ZNF324	FCGRT	-0.113432811764554	0.195225666666419	-0.581034316345179	0.561308951108958
ZNF324	FCHO1	0.0516268313097921	0.356063052644356	0.144993508667574	0.884736443901964
ZNF324	FCHO2	0.172238911953744	0.171609641071211	1.00366687371761	0.315709127868488
ZNF324	FCHSD1	-0.0592292188594675	0.185733245199217	-0.318894007348757	0.749853493592054
ZNF324	FCHSD2	0.104785084261204	0.141496295112586	0.740550020605333	0.459087980083569
ZNF324	FCN1	-0.0850569791746159	0.4258736693172	-0.199723498545912	0.841725250860302
ZNF324	FCN3	-0.0487559775008374	0.327318408688266	-0.148955806354515	0.881609522668977
ZNF324	FCRL2	-0.2196301208779	0.553485510874488	-0.396812773889767	0.691564782441216
ZNF324	FCRL3	0.222045246954438	0.521543276746374	0.425746542721551	0.670356655740706
ZNF324	FCRL5	0.460738588153612	0.605758048323817	0.760598376577107	0.447022467632874
ZNF324	FCRL6	0.0806443478734844	0.402779592403034	0.200219547848366	0.841337368928054
ZNF324	FCRLA	-0.888723788635857	0.52295415529979	-1.69942963380105	0.0894559019632584
ZNF324	FCRLB	-0.281244611245471	0.307475215786353	-0.914690345126521	0.360508526829988
ZNF324	FDFT1	0.275963974582159	0.149112328151757	1.85071199680619	0.0644172533103773
ZNF324	FDPS	0.130679900517463	0.127322348365074	1.02637048558641	0.30489068664846
ZNF324	FDX1	-0.112126205949687	0.113189455985947	-0.990606456873584	0.322045485164904
ZNF324	FDXACB1	-0.0897985219423283	0.139372640258416	-0.644305236492826	0.519480924610451
ZNF324	FDXR	-0.0440110480522543	0.188906315214118	-0.232978172288043	0.815811720520717
ZNF324	FECH	0.265675275786152	0.145644849077171	1.82413094228539	0.0683410293139863
ZNF324	FEM1A	0.0482398897526566	0.0913283961205282	0.528202528477488	0.597440788314534
ZNF324	FEM1B	0.0797197994396299	0.127783176599063	0.623867723133552	0.532814031572176
ZNF324	FEM1C	0.157787033102287	0.134721182620163	1.17121175774678	0.241708924033072
ZNF324	FEN1	0.267017928012586	0.154687310289184	1.72617862133231	0.0845314297000521
ZNF324	FER	0.212106698189574	0.21342908700854	0.99380408341946	0.320486504776486
ZNF324	FERMT1	0.824766090340922	0.459088746001636	1.79652866144966	0.0726216073399746
ZNF324	FERMT2	-0.152831825514887	0.226843826793444	-0.673731472772459	0.500591004826989
ZNF324	FERMT3	0.178517756705091	0.270702900593531	0.65946008082544	0.509706630781913
ZNF324	FES	-0.361984505617776	0.244937945418771	-1.47786209686249	0.139665054544801
ZNF324	FEZ1	-0.574382850624102	0.284982577172004	-2.01550163635943	0.044039021104348
ZNF324	FEZ2	0.00408893174464782	0.115258376240851	0.0354762220153382	0.971704961251645
ZNF324	FFAR2	-0.0119888766766275	0.428381854320195	-0.0279864250918209	0.977676885868181
ZNF324	FGA	-0.447662526234812	0.68046110505693	-0.657881138110545	0.510720472458132
ZNF324	FGD1	0.107685897321661	0.223252932192464	0.482349307864078	0.629631698272507
ZNF324	FGD2	0.0921714873464673	0.29517407224374	0.312261462010649	0.754887383006245
ZNF324	FGD3	0.105850480880319	0.268110766994755	0.394801305694636	0.693048448857864
ZNF324	FGD4	0.406806684609189	0.194268875079138	2.09403943088398	0.0364322791394528
ZNF324	FGD5	-0.58854718787371	0.260748855436158	-2.25714198012198	0.0241496734939594
ZNF324	FGD6	0.0947873686937714	0.21939406333593	0.432041629807619	0.665776338119164
ZNF324	FGF1	-0.651664815607074	0.362606647517237	-1.79716731634407	0.0725201377482146
ZNF324	FGF11	-0.210355699185766	0.308095332420894	-0.682761720318423	0.494868088591777
ZNF324	FGF12	-1.078345752058	0.429329645734921	-2.51169646161308	0.0121247632307062
ZNF324	FGF13	-0.848310918478358	0.424788849156622	-1.99701785996172	0.0460126099221002
ZNF324	FGF14	-0.984744633525359	0.46360079712978	-2.12412195928492	0.033831275045981
ZNF324	FGF18	-0.760949764362705	0.413720948006312	-1.83928265665459	0.0660809753146139
ZNF324	FGF2	0.110461063044874	0.38197936625436	0.289180706612612	0.772485041917795
ZNF324	FGF7	-0.685793783876462	0.358768109792847	-1.91152380927179	0.0561371450228028
ZNF324	FGF9	-0.851818403658411	0.507122279945705	-1.67971007653147	0.0932323254238062
ZNF324	FGFBP1	0.376401510249204	0.599656715059496	0.627694980805575	0.53030406223811
ZNF324	FGFBP2	0.236290197921712	0.511636903208547	0.461831811661557	0.644272232958763
ZNF324	FGFBP3	-0.653086712180207	0.263217293318929	-2.48116947008071	0.0132095218069969
ZNF324	FGFR1	-0.574607449828123	0.276597686714727	-2.07741234806765	0.037941755903196
ZNF324	FGFR1OP	0.115123227373059	0.127945186881012	0.899785526751573	0.368385997290285
ZNF324	FGFR1OP2	0.116840100075484	0.121153408984051	0.964397956733234	0.335009616465493
ZNF324	FGFR2	-0.137181273545194	0.444443206272774	-0.308658725364787	0.757626134380491
ZNF324	FGFR3	-0.0218121901891346	0.41879146548217	-0.0520836549618351	0.958469316190589
ZNF324	FGFR4	0.0234412110073297	0.37148432858882	0.063101480206116	0.949694520529692
ZNF324	FGFRL1	-0.0148249517537724	0.235988530906216	-0.0628206451256054	0.949918111388724
ZNF324	FGG	-0.700153306927289	0.641127169486739	-1.09206619255865	0.274988087757206
ZNF324	FGGY	-0.205416877901964	0.215139805242873	-0.954806469542289	0.339837061458973
ZNF324	FGL2	-0.0777751230115584	0.341485869728863	-0.227755025627594	0.819869273961742
ZNF324	FGR	-0.240224530204651	0.268997424154056	-0.893036544718265	0.371987965716604
ZNF324	FH	0.00142773920976909	0.10706600329186	0.0133351312823091	0.989362281392085
ZNF324	FHAD1	-0.218970766799669	0.410758364494738	-0.533089002506421	0.594054864235972
ZNF324	FHDC1	0.449641681130609	0.275005393871543	1.63502858907793	0.102263294827358
ZNF324	FHIT	-0.375551716137065	0.292154156371606	-1.285457379081	0.198840782486429
ZNF324	FHL1	-0.589403600328097	0.359502162680238	-1.6394994565091	0.101329389949951
ZNF324	FHL2	-0.0339574597559172	0.29090886891002	-0.116728856989301	0.907091324387005
ZNF324	FHL3	-0.437802470744885	0.172612935192721	-2.53632481398965	0.0113079892708459
ZNF324	FHL5	-0.706174703969947	0.374493972164734	-1.8856770908433	0.0595411666740733
ZNF324	FHOD1	-0.139788431654507	0.146281885165939	-0.955609995700661	0.339430937476682
ZNF324	FHOD3	-0.48838027263825	0.371174050169346	-1.31577159668201	0.18846175980991
ZNF324	FIBCD1	-0.150763824503623	0.585487696723294	-0.257501268339846	0.79682891045891
ZNF324	FIBIN	-0.385282792499461	0.414527408252412	-0.929450706585984	0.352812535028111
ZNF324	FIBP	-0.125037245174949	0.0974607988052249	-1.28294911090187	0.199717944276453
ZNF324	FICD	0.0950350249223234	0.204703991520682	0.464255846778257	0.642535170758939
ZNF324	FIG4	-0.031365330098382	0.117244792657016	-0.267520027009959	0.789107401499914
ZNF324	FIGN	-0.210659121126596	0.410684085011187	-0.512946882567552	0.608067760475217
ZNF324	FIGNL1	0.3741889417956	0.165808569692389	2.25675272689345	0.0241740618940138
ZNF324	FIGNL2	-0.547218117556181	0.346966603245512	-1.57714924847961	0.114982519763744
ZNF324	FILIP1	-0.959304363771055	0.338511148632326	-2.8338929682136	0.00466311999908904
ZNF324	FILIP1L	-0.432540132557832	0.281648759661456	-1.53574307615538	0.124822773896162
ZNF324	FIP1L1	0.093481404550749	0.101053374490106	0.925069598342822	0.355085893267416
ZNF324	FIS1	-0.182776651162655	0.127097014579745	-1.43808768260229	0.150628130441566
ZNF324	FITM2	0.251157702427068	0.18483264758813	1.35883841791161	0.174412229476501
ZNF324	FIZ1	-0.134722944425252	0.104719291791035	-1.28651504532793	0.198471754177617
ZNF324	FJX1	-0.490963835834286	0.240939793949524	-2.03770339380775	0.0417634744119533
ZNF324	FKBP10	-0.268962319619577	0.321230689627445	-0.837287122010391	0.402571200670231
ZNF324	FKBP11	-0.150234237027772	0.209569558370013	-0.716870514001469	0.473571145381986
ZNF324	FKBP14	0.348495143672936	0.189532105823743	1.83871298299731	0.0661648192176295
ZNF324	FKBP15	0.110296622427765	0.0958578893792323	1.15062644443808	0.250078451190691
ZNF324	FKBP1A	0.00244016528685245	0.0915942603675486	0.0266410283467607	0.978749768732281
ZNF324	FKBP1AP1	0.293947982903648	0.341175260544909	0.861574729756689	0.389066128435182
ZNF324	FKBP1B	-0.474713228281753	0.338653343636795	-1.40176743328093	0.161201868760097
ZNF324	FKBP2	-0.47421374757232	0.1648263655742	-2.87705031849922	0.00407373785452759
ZNF324	FKBP3	-0.164822451329969	0.119017201866702	-1.38486242950468	0.166310703105641
ZNF324	FKBP4	0.292579900622097	0.127730769756125	2.29059842965573	0.0221317098570123
ZNF324	FKBP5	0.251598140245414	0.28727692426259	0.875803515688704	0.381284046094792
ZNF324	FKBP7	-0.1759742556605	0.201609184369094	-0.872848408226963	0.382892350535453
ZNF324	FKBP8	-0.110243195657325	0.119535004331274	-0.922267048669709	0.356544979730435
ZNF324	FKBP9	0.303962933983561	0.145762367372923	2.085332033651	0.0372162586954897
ZNF324	FKBPL	0.00577705661564131	0.118858691684488	0.0486044102771766	0.961241347220984
ZNF324	FKRP	-0.00848810127164418	0.111692484854582	-0.0759952765192331	0.939433493711337
ZNF324	FKTN	0.35588937920215	0.146565340913479	2.42819603177698	0.015296891109687
ZNF324	FLAD1	0.101575736453334	0.101118929335969	1.00451752328041	0.315299291293438
ZNF324	FLCN	0.36957031402954	0.116758606105942	3.16525116524779	0.00158218207201288
ZNF324	FLG	-0.186885385373637	0.555129803992954	-0.336651687640264	0.736428918455375
ZNF324	FLI1	-0.350005225755637	0.231878291423112	-1.50943507306157	0.131408699491859
ZNF324	FLII	0.101548338427706	0.10469465904462	0.969947649234215	0.332236725774981
ZNF324	FLJ12825	-0.365449797077982	0.394283731972702	-0.926870087308809	0.354150501159477
ZNF324	FLJ16779	0.140241351037542	0.549083812024353	0.255409735210554	0.798443408202941
ZNF324	FLJ37453	-0.336440083129236	0.174166478492515	-1.93171548303249	0.0535921475809814
ZNF324	FLNA	-0.135596512556809	0.232872665037798	-0.582277497166963	0.560471634662364
ZNF324	FLNB	0.47861967352874	0.162060271336663	2.95334365160021	0.00319489301777354
ZNF324	FLNC	-0.232252285964904	0.454514777854219	-0.510989515151466	0.609437332901969
ZNF324	FLOT1	-0.105026959181298	0.115002597311651	-0.913257279717603	0.361261297424259
ZNF324	FLOT2	-0.0245056512446164	0.118397334457047	-0.206978065485982	0.836056476964963
ZNF324	FLRT1	0.119959156499613	0.356048350509859	0.336918163861262	0.736228066271811
ZNF324	FLRT2	-0.827150750045428	0.401138413700095	-2.06200832878557	0.0393873948129611
ZNF324	FLRT3	-0.294366136808008	0.526716853810757	-0.558869788726698	0.576338154186228
ZNF324	FLT1	-0.0623314774013742	0.210859295193004	-0.295606970251517	0.767573196600666
ZNF324	FLT3	0.15245968678661	0.447596114731206	0.340618878870667	0.733440582441311
ZNF324	FLT3LG	-0.524661943886575	0.241144972191307	-2.17571172692892	0.0297402287742491
ZNF324	FLT4	-0.258637355729069	0.23752337029564	-1.08889224419117	0.276385006647809
ZNF324	FLVCR1	0.271265854831685	0.187288884229577	1.44838203264199	0.147729610405762
ZNF324	FLVCR2	-0.0829143301139191	0.240026145748332	-0.345438743164485	0.729815396837982
ZNF324	FLYWCH1	0.18328486758932	0.135326708787635	1.3543879787762	0.175826743465726
ZNF324	FLYWCH2	-0.141086035206396	0.135433325017481	-1.04173795620971	0.297709395159946
ZNF324	FMN1	0.267924622983554	0.379903984796482	0.705242992192051	0.480773966412541
ZNF324	FMNL1	-0.160575271463015	0.255977489573337	-0.62730231369431	0.530561301850167
ZNF324	FMNL2	0.195940728849853	0.236187323736415	0.829598836000709	0.406904194082008
ZNF324	FMNL3	-0.337660875284307	0.170868722421417	-1.97614209610304	0.0483307535872978
ZNF324	FMO1	-0.688051940814153	0.498202390951328	-1.38106912634503	0.167473635675538
ZNF324	FMO2	-0.521276551243631	0.521353322105826	-0.999852746958847	0.317551049112513
ZNF324	FMO3	-0.620499688040856	0.441415644944774	-1.40570388736106	0.160029451753098
ZNF324	FMO4	-0.576030143360238	0.259124284030989	-2.22298788210583	0.026372561618132
ZNF324	FMO5	-0.405105441858611	0.375861908248782	-1.07780393002866	0.281303170193803
ZNF324	FMOD	-0.164187645145182	0.362909318079592	-0.452420582678928	0.651034692610167
ZNF324	FMR1	0.246914842335542	0.147583337178047	1.67305365942267	0.0945356102149036
ZNF324	FN1	0.246916834160966	0.358736982214241	0.688294896826402	0.491378810790111
ZNF324	FN3K	0.0706101823815151	0.229112666348099	0.308189780630612	0.757982844747545
ZNF324	FN3KRP	0.115152129941164	0.103077836924048	1.11713762509406	0.264123274429556
ZNF324	FNBP1	-0.0689627159016911	0.185579508935984	-0.371607384334011	0.710240281336058
ZNF324	FNBP1L	0.0443359897077437	0.179759816671174	0.246640158678207	0.80522214722786
ZNF324	FNBP4	-0.0303084944508729	0.142626983750819	-0.212501825768287	0.831745860837527
ZNF324	FNDC1	-0.393981141285201	0.466122832065044	-0.845230300218857	0.398123762098117
ZNF324	FNDC3A	0.209581122770664	0.171271593465881	1.22367707644651	0.221275798243202
ZNF324	FNDC3B	0.175774989909805	0.159330881416309	1.10320729005779	0.27012290279948
ZNF324	FNDC4	-0.0555584870857342	0.31094442493694	-0.178676582148085	0.858216985499875
ZNF324	FNDC5	-0.448794167953185	0.38422091929269	-1.16806281339227	0.242976269088911
ZNF324	FNDC8	0.357242727334844	0.237962838263162	1.50125427122268	0.13351072470535
ZNF324	FNIP1	0.357289472335464	0.142590356560193	2.50570572200399	0.0123311874001003
ZNF324	FNIP2	0.684463715837237	0.27277572230025	2.50925452626548	0.0122085324819953
ZNF324	FNTA	0.0298387740634554	0.107284206579175	0.278128300659377	0.780954107630197
ZNF324	FNTB	-0.0578180339714653	0.0989086650032261	-0.584559845889937	0.558935988689914
ZNF324	FOLH1	-0.745418255610043	0.387362085518816	-1.9243449048754	0.0545097418962316
ZNF324	FOLR1	-2.12426668107977	0.665686050594732	-3.19109387853617	0.00144817114801783
ZNF324	FOLR2	-0.288719566119945	0.345547223590951	-0.8355430065956	0.40355171987806
ZNF324	FOS	-0.0154558072759695	0.357613197640675	-0.0432193425129103	0.965532724393825
ZNF324	FOSB	-0.21551395992759	0.477510526098949	-0.451328186811386	0.651821515273518
ZNF324	FOSL1	0.022263876121834	0.378045150654488	0.0588921087422755	0.953046277578404
ZNF324	FOSL2	-0.198886799095524	0.189127584499208	-1.05160122264638	0.293160339965689
ZNF324	FOXA1	-0.089032369343398	0.523902028793146	-0.169940875297795	0.865080689521922
ZNF324	FOXA2	-0.878279040918231	0.567082754918626	-1.54876697148771	0.121659172528243
ZNF324	FOXA3	0.0484557207459166	0.53889917935948	0.0899161152991727	0.928366475394343
ZNF324	FOXC1	-0.252528559452135	0.351088928426713	-0.719272352403013	0.472090732746928
ZNF324	FOXC2	0.196370247815404	0.46718617103975	0.420325471917052	0.674310899269437
ZNF324	FOXD1	0.843847960678048	0.544196931290497	1.55062976683269	0.121211861936322
ZNF324	FOXD2	0.473289526011832	0.286965264232374	1.64929203984974	0.0993076076496674
ZNF324	FOXD3	0.515721133474463	0.483328364520635	1.06702021096145	0.286142939921556
ZNF324	FOXD4	-0.107805411133227	0.300981956534507	-0.358178983134053	0.720262275955409
ZNF324	FOXE1	-0.165747173901528	0.584908347569707	-0.28337289866046	0.776932047275858
ZNF324	FOXF1	-0.0672679168338651	0.313316014944983	-0.21469670755795	0.830034423139927
ZNF324	FOXF2	-0.446306038599396	0.39186951629968	-1.13891491947051	0.254929528802919
ZNF324	FOXH1	-0.790393040191669	0.36936524942154	-2.13986844032972	0.0325343393363295
ZNF324	FOXJ1	-0.107438941531816	0.68530104368071	-0.156776270111553	0.875443321387514
ZNF324	FOXJ2	0.0781699490669358	0.117029968700045	0.667948132732482	0.50427456335983
ZNF324	FOXJ3	0.00384644342010115	0.120399200110341	0.0319474167318059	0.974518446192704
ZNF324	FOXK1	0.343794856861268	0.163615173465262	2.10124067089818	0.0357945933758368
ZNF324	FOXK2	0.0982180537440959	0.0901982691123371	1.08891284401224	0.276375924662306
ZNF324	FOXL1	0.266367461090108	0.394411767196818	0.675353737499384	0.499560313300296
ZNF324	FOXL2	-0.1205611003411	0.529164332980613	-0.227833005414439	0.819808660281859
ZNF324	FOXM1	0.757793829977239	0.225376505986399	3.3623461623057	0.000793254977631501
ZNF324	FOXN1	-0.830279685055557	0.512875175468148	-1.6188728267023	0.105695294298801
ZNF324	FOXN2	0.446306272325144	0.178661872600768	2.49804989631137	0.0125995184519819
ZNF324	FOXN3	0.0746991160713773	0.156169267234709	0.47832148664123	0.632494573124972
ZNF324	FOXO1	-0.0283411230225768	0.180783635874162	-0.156768188036135	0.87544969002237
ZNF324	FOXO3	0.19893977453738	0.147825593402363	1.34577355624672	0.17858902898938
ZNF324	FOXO3B	0.205604205372849	0.149158926663092	1.37842373884368	0.16828825791811
ZNF324	FOXO4	-0.0927651989499166	0.168412910236081	-0.55081999841864	0.581843173725784
ZNF324	FOXP1	-0.0487096909416286	0.179743786202268	-0.270995131296582	0.786433914927362
ZNF324	FOXP2	-0.347946030193213	0.56786984764181	-0.612721438967269	0.540158037157471
ZNF324	FOXP3	0.143139139543226	0.333065548149883	0.429762670856643	0.667433083390978
ZNF324	FOXP4	0.230769324686851	0.147552111852535	1.56398523741554	0.118042447001448
ZNF324	FOXQ1	-0.345833491745865	0.469961297899933	-0.73587653555996	0.461926606335219
ZNF324	FOXRED1	-0.148191294025181	0.121583475785923	-1.21884403342859	0.223104560022218
ZNF324	FOXRED2	0.446893449230296	0.195438667371712	2.28661735796803	0.0223638725155613
ZNF324	FOXS1	-0.275143728431876	0.295028432499818	-0.932600719532498	0.351183701773481
ZNF324	FPGS	-0.0659534722303974	0.111089536825073	-0.593696527281874	0.552809067936023
ZNF324	FPGT	0.0677783469215178	0.149773603414956	0.452538667536322	0.650949662622414
ZNF324	FPR1	0.0545930335291491	0.368716063796405	0.148062530737185	0.882314308326189
ZNF324	FPR2	0.564051900730202	0.481664903818517	1.17104629433978	0.241775401389832
ZNF324	FPR3	0.172132097574552	0.328754136997551	0.523589145209248	0.600645518650623
ZNF324	FRAS1	-0.436383384670673	0.459658164276025	-0.949365025111628	0.342595517505314
ZNF324	FRAT1	-0.291939482491356	0.174805664600891	-1.67008021826924	0.0951224952301483
ZNF324	FRAT2	-0.0587022323273018	0.15561565852703	-0.377225742466689	0.706061863985513
ZNF324	FREM1	-1.32175754987379	0.555726806358658	-2.37843043515297	0.0175173062652628
ZNF324	FREM2	-0.449343105603596	0.715906376108609	-0.627656241932153	0.530329437588831
ZNF324	FRG1	-0.0356722295183491	0.109004104796551	-0.327255836694674	0.743522323944693
ZNF324	FRK	0.425964664701965	0.267407045324992	1.59294480885599	0.111393726638242
ZNF324	FRMD3	0.93825175435028	0.400444764404515	2.34302415152191	0.0192646858046364
ZNF324	FRMD4A	-0.362566168748608	0.207194607800776	-1.74988226091881	0.0803532614045657
ZNF324	FRMD4B	0.163834671386932	0.204754390967767	0.800152175553214	0.423755630312825
ZNF324	FRMD5	0.571524710493635	0.466499042239122	1.22513587112721	0.220725927853729
ZNF324	FRMD6	-0.47133167750807	0.262109434237807	-1.79822477156789	0.0723523845652546
ZNF324	FRMD8	0.266280642074932	0.13109606424173	2.03118715741102	0.0424207825023812
ZNF324	FRMPD1	-0.632548999661136	0.527249046736219	-1.19971577677901	0.230448613474434
ZNF324	FRRS1	0.611590564302579	0.316999065565395	1.92931346094587	0.0538897566912727
ZNF324	FRS2	0.0584376301659077	0.149226377914784	0.391603890562021	0.695409299506056
ZNF324	FRS3	-0.194768305226642	0.144732565152718	-1.34571169260441	0.178608982294155
ZNF324	FRY	-0.0546394929450465	0.284284578379449	-0.192199989378659	0.847612862513475
ZNF324	FRYL	0.240472590598369	0.154733293510812	1.55411020564599	0.120379560942308
ZNF324	FRZB	-0.493658114285576	0.359759150361593	-1.37219057191291	0.170219471820624
ZNF324	FSCN1	-0.0178574309503504	0.293432080901738	-0.0608571186063677	0.951481510364463
ZNF324	FSCN2	-0.0648164159167404	0.341994016340926	-0.18952499991148	0.849708278500466
ZNF324	FSD1	-0.837829140966451	0.473937441022079	-1.76780534401252	0.0773068145683455
ZNF324	FSD1L	0.183032621635218	0.266156517829349	0.687687918101531	0.491760930884431
ZNF324	FSIP1	-0.254409747937594	0.343839491691131	-0.739908457537301	0.459477078515274
ZNF324	FST	0.0252852223336082	0.50598366153512	0.0499724087076143	0.960151359129176
ZNF324	FSTL1	0.019836189003706	0.256675302041233	0.0772812531862508	0.938410622739016
ZNF324	FSTL3	-0.119302059671387	0.303997188760028	-0.392444614892683	0.69478825276413
ZNF324	FSTL4	-0.683898905846986	0.599195953925042	-1.14136102116027	0.253910945334114
ZNF324	FTH1	0.177053054739453	0.157129876608187	1.12679433447877	0.260018623803165
ZNF324	FTL	0.121399889414365	0.189910342260165	0.639248436759986	0.522763780425506
ZNF324	FTO	0.0478123773414619	0.12127783282343	0.394238388239278	0.693463870295243
ZNF324	FTSJ1	0.0646542299537071	0.0921251272934432	0.701808853384442	0.482912659575183
ZNF324	FTSJ3	0.0299881465267148	0.104236845811383	0.287692382605077	0.773623936989141
ZNF324	FUBP1	0.154643411490811	0.138499199919692	1.11656537785402	0.264367908129558
ZNF324	FUBP3	0.237936554111919	0.11241035771426	2.11667820430514	0.034459615812051
ZNF324	FUCA1	-0.387438347696682	0.180399508972158	-2.14766852694969	0.0319078429965102
ZNF324	FUCA2	0.0387581452629105	0.122912527351743	0.315331122856136	0.752556298494936
ZNF324	FUK	0.0848290686013762	0.129784233231744	0.653616132630725	0.513464304518393
ZNF324	FUNDC1	-0.155788405574372	0.126157073954089	-1.23487649714407	0.21707947603423
ZNF324	FUNDC2	-0.163296418612248	0.111532806475845	-1.46411108777769	0.143383538542007
ZNF324	FURIN	-0.218637816868175	0.177349970338453	-1.23280436106602	0.217851534864492
ZNF324	FUS	0.0103085443572602	0.114672682277384	0.0898953800725157	0.928382950053408
ZNF324	FUT1	0.151616175841989	0.247369562882847	0.612913626377685	0.54003098149067
ZNF324	FUT10	0.365791757324885	0.151770186066021	2.41016873475904	0.0160707983231643
ZNF324	FUT11	0.242336085272384	0.173409902809901	1.39747546908	0.162487557554889
ZNF324	FUT2	-0.0195048395838056	0.333036479359208	-0.0585666760029853	0.953305442266786
ZNF324	FUT3	0.517659195221226	0.513417949813778	1.00826080468941	0.313499965808087
ZNF324	FUT4	0.334912098200166	0.222236335547362	1.50700873183175	0.13202944184144
ZNF324	FUT6	0.00126433390283566	0.547881201092487	0.00230767892804964	0.998159062343016
ZNF324	FUT7	-0.181468904192507	0.363081333035802	-0.499802351928164	0.617291202255552
ZNF324	FUT8	-0.00150465613665434	0.210266685198742	-0.00715594168059554	0.994291432165006
ZNF324	FUZ	-0.759351426931188	0.249524290502399	-3.04319641748019	0.00238350128295312
ZNF324	FXN	0.00240211193466907	0.114458088970059	0.0209868254509949	0.98325909502528
ZNF324	FXR1	0.0583573085323494	0.107097571185032	0.544898524650255	0.585908336994366
ZNF324	FXR2	0.0907945335338473	0.0921158155054051	0.985656296214626	0.324468656355202
ZNF324	FXYD1	-1.48794299673309	0.529205161781623	-2.811656242588	0.0049960506834953
ZNF324	FXYD2	0.473873547461719	0.537644781582781	0.881387793008378	0.378256181979482
ZNF324	FXYD3	-0.586457117731982	0.501379582500381	-1.16968687637283	0.242322055175709
ZNF324	FXYD5	-0.0252332804007446	0.249721659635626	-0.101045621903855	0.919528419393666
ZNF324	FXYD6	-0.714218185791184	0.326339547888732	-2.18857380422278	0.0287892239060275
ZNF324	FYCO1	-0.04084516384174	0.166829261859636	-0.244832131884067	0.806621564668802
ZNF324	FYN	-0.359140187744222	0.210348272170013	-1.70735981826344	0.0879724157584199
ZNF324	FYTTD1	0.0735762186519247	0.121211758897272	0.607005618277356	0.543943613137587
ZNF324	FZD1	-0.0732934657595881	0.218837794201068	-0.334921424460374	0.737733514673584
ZNF324	FZD10	-0.10237442640037	0.487317470196623	-0.210077480618669	0.833637148655017
ZNF324	FZD2	-0.221387609045618	0.257020218897604	-0.861362619622615	0.389182864078662
ZNF324	FZD3	-0.133060445673931	0.248047736434735	-0.536430799919602	0.591744344812965
ZNF324	FZD4	-0.098660597958212	0.211669352043106	-0.466107147803428	0.641209845634951
ZNF324	FZD5	0.334006448265347	0.213068573851186	1.56760071289832	0.117195741780822
ZNF324	FZD6	0.0171661921021988	0.245485055522529	0.0699276461683568	0.94426103249762
ZNF324	FZD7	-0.115249702692649	0.306918586728716	-0.375505778001375	0.707340080274323
ZNF324	FZD8	-0.0508495486842717	0.318749517301922	-0.159528237453318	0.873275257102013
ZNF324	FZD9	0.878119121907398	0.445976712116402	1.9689797651995	0.0491483890500375
ZNF324	FZR1	0.0733589741229433	0.106432857694255	0.6892511928382	0.490777103903701
ZNF324	G0S2	-0.318187028355967	0.386244590742753	-0.823796723584115	0.410192535551434
ZNF324	G2E3	0.292084474345844	0.164517158108328	1.77540432684546	0.0760439466528034
ZNF324	G3BP1	0.273856380585128	0.121627368354228	2.2516016279128	0.0244988190961025
ZNF324	G3BP2	0.244691240527617	0.125445161770579	1.95058332321434	0.0513018862100774
ZNF324	G6PC3	-0.149379472467016	0.135092456692234	-1.10575731705976	0.269017697981617
ZNF324	G6PD	0.123170268957974	0.218064907165713	0.564833060756418	0.572275971271164
ZNF324	GAA	0.183906678645848	0.189818510617483	0.968855345285326	0.332781316338472
ZNF324	GAB1	0.213447810936202	0.173072015254262	1.23328899026584	0.217670789693739
ZNF324	GAB2	0.0397147823163293	0.208296443733616	0.190664716134661	0.848815366717898
ZNF324	GAB3	-0.382634617679778	0.25548034728284	-1.49770666021589	0.134430326403592
ZNF324	GABARAP	-0.160620757452582	0.100155211336379	-1.6037184217317	0.108997113695962
ZNF324	GABARAPL1	-0.118494518678741	0.184299098955224	-0.642946814989747	0.520361759469583
ZNF324	GABARAPL2	-0.146731404127157	0.0912790510408363	-1.60750361067528	0.108164847403522
ZNF324	GABBR1	-0.202257613947609	0.307712029038735	-0.657295116409467	0.511097026233915
ZNF324	GABBR2	-0.596448001237831	0.585250912171487	-1.01913211723976	0.308312754383281
ZNF324	GABPA	0.14910361232319	0.142031727616248	1.04979088000711	0.293991773208907
ZNF324	GABPB1	0.180237271783044	0.103652702015158	1.73885743718178	0.0822751999730221
ZNF324	GABPB2	-0.0176789214713381	0.15115974546565	-0.116955221225584	0.90691197275752
ZNF324	GABRA3	-0.368222559937071	0.621458691491138	-0.592513331905539	0.553600638884694
ZNF324	GABRB2	-0.308046850458273	0.545761229652843	-0.564435203017665	0.572546567718273
ZNF324	GABRB3	-0.142032493555993	0.674034336487254	-0.210719967615001	0.833135835330779
ZNF324	GABRD	-0.27319112110797	0.320897627274648	-0.85133418850166	0.39472637472368
ZNF324	GABRE	-0.725739884359107	0.436110701455516	-1.66411849545759	0.0963079942105702
ZNF324	GABRP	0.273601160825288	0.721837004506465	0.379034545357446	0.704718521137277
ZNF324	GABRQ	0.285785664486921	0.513662600296527	0.556368449487938	0.578046111991767
ZNF324	GAD1	0.280204464148574	0.562050778363087	0.498539411269281	0.618180622363933
ZNF324	GADD45A	-0.390574978923872	0.202659529169498	-1.92724704594181	0.0541468881720486
ZNF324	GADD45B	-0.275858282205204	0.232512668356758	-1.18642259002395	0.235652667017061
ZNF324	GADD45G	-0.747261774739506	0.308087280408407	-2.42548726370306	0.0154110395255374
ZNF324	GADD45GIP1	-0.296429230738926	0.168770705546555	-1.75640215391027	0.0792339456699854
ZNF324	GAK	0.151813635410162	0.111861874859105	1.35715260987158	0.17494703747021
ZNF324	GAL	0.702998449870153	0.669231246320251	1.05045670496644	0.293685796965366
ZNF324	GAL3ST1	-0.165041429019285	0.48575318684375	-0.339763965506155	0.734084216645006
ZNF324	GAL3ST4	0.0893979030438917	0.234069221936093	0.381929338271991	0.702570565036532
ZNF324	GALC	-0.356266722372881	0.251773545027351	-1.41502842299885	0.157278034435137
ZNF324	GALE	-0.0432839661386781	0.173421740148947	-0.249587889623889	0.802941936410224
ZNF324	GALK1	-0.0645475273223358	0.166827306363695	-0.386912243140927	0.698878786649794
ZNF324	GALK2	-0.122453582783234	0.122486132603512	-0.999734257098444	0.317608383046265
ZNF324	GALM	0.340000305016886	0.227409813885165	1.4950995263053	0.135109259868436
ZNF324	GALNS	0.0861175153087493	0.145373228290782	0.592389096130501	0.553683786240363
ZNF324	GALNT1	0.340738794191704	0.153065570960615	2.22609690770617	0.0261631396210289
ZNF324	GALNT10	0.0102529979853655	0.205035295187346	0.0500060147010156	0.960124583615743
ZNF324	GALNT11	0.0562996590024073	0.147167073530429	0.382556081681996	0.702105829373295
ZNF324	GALNT12	0.307855005948136	0.301224445743376	1.02201202557912	0.30694819183392
ZNF324	GALNT13	-1.70770999319566	0.581119980058145	-2.93865303516976	0.0033493182728476
ZNF324	GALNT14	-0.131247464242652	0.518277215116422	-0.253237959174357	0.80012076058959
ZNF324	GALNT2	0.119503746411574	0.139432941973746	0.857069676074656	0.391550085845053
ZNF324	GALNT3	0.699268683723945	0.32312908741298	2.16405365831469	0.0306254504877929
ZNF324	GALNT4	-0.254232207720047	0.237945469801177	-1.06844735448201	0.285499219369684
ZNF324	GALNT5	0.580074069738777	0.511937418193643	1.13309566584438	0.257364151891811
ZNF324	GALNT6	0.222725950128145	0.315912417900683	0.705024359625413	0.48090997102356
ZNF324	GALNT7	0.309453203612551	0.239957162385218	1.28961853247692	0.197391816509754
ZNF324	GALT	-0.174731659679199	0.130665082937332	-1.33724829733588	0.181354415956402
ZNF324	GAMT	-0.0861786584708463	0.327031641688584	-0.263517799152016	0.792189498796079
ZNF324	GAN	0.423933631363351	0.214096636919984	1.98010411308699	0.0478833929123004
ZNF324	GANAB	0.0895961671368792	0.0989215072806027	0.905729902423837	0.365231515380796
ZNF324	GANC	-0.071111359584208	0.134247747856201	-0.529702439853059	0.596400539326244
ZNF324	GAP43	-1.41353092742261	0.526497200364351	-2.68478336911271	0.00734160901555863
ZNF324	GAPDH	0.0921307187779422	0.141308984381941	0.651980616667119	0.514518525181257
ZNF324	GAPT	-0.811755817532073	0.378575921776659	-2.14423520049162	0.0321823176988822
ZNF324	GAPVD1	0.168793238785985	0.107150551354673	1.57529043623184	0.115410767771041
ZNF324	GAR1	0.0206451589248483	0.108741896368402	0.189854689078674	0.849449963310307
ZNF324	GARNL3	0.0736061001987028	0.278608863970428	0.264191523377072	0.791670437803477
ZNF324	GARS	0.235059185817421	0.111600225502668	2.10626084991021	0.0353557036995044
ZNF324	GART	0.23742989501353	0.118633658132881	2.00137042682766	0.0455412785333751
ZNF324	GAS1	-0.534905234096128	0.374458296415079	-1.42847745454462	0.153373005551328
ZNF324	GAS2	0.0595007414934161	0.43853683929047	0.135680143975328	0.892093254906408
ZNF324	GAS2L1	0.142193036563422	0.150864375693245	0.942522288048606	0.346084616835414
ZNF324	GAS2L3	1.21659805719642	0.377926712188212	3.21913751518717	0.00131464995468136
ZNF324	GAS5	-0.19067458080992	0.212770966994247	-0.896149430082138	0.370323893992035
ZNF324	GAS6	-0.461423552549758	0.259632851373976	-1.77721559543758	0.0757454333214993
ZNF324	GAS7	-0.355459343026366	0.292998679901162	-1.21317728512045	0.225262543015951
ZNF324	GAS8	-0.158433853408308	0.14030892831613	-1.12917870095438	0.259011973293516
ZNF324	GATA2	0.107321132420507	0.319848146606932	0.335537765527203	0.737268714478442
ZNF324	GATA3	-0.153111928483531	0.392117210409927	-0.390474899899101	0.696243611674114
ZNF324	GATA4	-0.650578469852524	0.719273597284134	-0.904493745229921	0.365886108334615
ZNF324	GATA6	0.105785613074164	0.32211015582771	0.328414398491508	0.742646473965899
ZNF324	GATAD1	-0.0694694139699912	0.119752860627375	-0.580106509406514	0.561934249083402
ZNF324	GATAD2A	0.212716166333575	0.0928286630849374	2.29149229628505	0.0220798719862976
ZNF324	GATAD2B	0.0996397942437166	0.119144404470562	0.836294366374002	0.403129139686826
ZNF324	GATC	0.445454216156296	0.176546717642205	2.52315207048521	0.011738554433882
ZNF324	GATM	-0.350938396039038	0.378433691171334	-0.927344483924801	0.353904301705321
ZNF324	GBA	0.0336243649000828	0.130550283788782	0.257558726984338	0.796784569187535
ZNF324	GBA2	-0.082089630880526	0.119857323623404	-0.68489457630853	0.493521519816939
ZNF324	GBAP1	-0.205180472906795	0.150521277349823	-1.36313268475619	0.173055432993159
ZNF324	GBE1	0.121201013163672	0.161093824048408	0.752362878462999	0.451956773255243
ZNF324	GBF1	0.192529703844568	0.109024968493333	1.76592304043033	0.0776222621367784
ZNF324	GBGT1	-0.458018232805537	0.246556276796212	-1.85766202652429	0.0634225961364981
ZNF324	GBP1	0.110979929045415	0.329091191287608	0.337231539413721	0.735991887555044
ZNF324	GBP2	-0.0403794112186573	0.259306664465229	-0.155720684240539	0.876275185950852
ZNF324	GBP3	-0.467758524973168	0.328399031508085	-1.42436024498949	0.154560549025475
ZNF324	GBP4	0.581856799490861	0.356667492977467	1.63137042468746	0.103032526213294
ZNF324	GBP5	0.419204841928125	0.461781074992312	0.907799961128991	0.364136980032797
ZNF324	GBP6	0.0348986599922119	0.541011579273101	0.064506308791212	0.948576106071729
ZNF324	GCA	0.0228482831858617	0.175492087864454	0.130195517438423	0.896430065141032
ZNF324	GCAT	0.128384755814808	0.21651363196209	0.592963845515682	0.553299174723716
ZNF324	GCC1	0.277819389115344	0.103823494677414	2.67588169689863	0.0075384604014279
ZNF324	GCC2	0.213053757264493	0.177617546763127	1.19950850097386	0.230529125627816
ZNF324	GCDH	-0.0707831601160923	0.121727434474171	-0.581488966902621	0.561002661212151
ZNF324	GCH1	0.118228720109571	0.222437534548226	0.531514253427129	0.595145076016705
ZNF324	GCHFR	-0.149078006527759	0.235082115409394	-0.63415290554171	0.526082536482016
ZNF324	GCLC	0.245438328883958	0.241597610809609	1.01589716910477	0.309850325382952
ZNF324	GCLM	0.343411887063846	0.248163753291502	1.38381162643225	0.166632242819737
ZNF324	GCNT1	0.0844115665407889	0.304542338008258	0.27717514449009	0.781685712998068
ZNF324	GCNT2	0.161940052211214	0.342279784020015	0.473121872139968	0.636198492461269
ZNF324	GCNT3	0.0533808922578249	0.525423007617966	0.101596031167021	0.919091582766104
ZNF324	GCNT4	-0.201488679425965	0.383736901306375	-0.52506985577886	0.599616081656645
ZNF324	GCOM1	-0.283286191802012	0.362201317893755	-0.782123581022168	0.434271523209257
ZNF324	GCSH	0.360067942489925	0.268582639929378	1.34062254576321	0.180256111510589
ZNF324	GDA	0.646199740361923	0.641951248944385	1.00661809043058	0.314288753265518
ZNF324	GDAP1	-0.635327416340094	0.258268338931392	-2.45995083628453	0.0140132797642113
ZNF324	GDAP2	0.0676203321144402	0.113492796900076	0.595811663483598	0.551395404235055
ZNF324	GDE1	0.207077857707068	0.107407641707639	1.92796205572347	0.0540578012011633
ZNF324	GDF10	-0.481321462395611	0.540490954090911	-0.890526397810262	0.373333202778952
ZNF324	GDF11	0.388261351911952	0.233535348616263	1.66253783083575	0.0966242889719749
ZNF324	GDF15	0.164548795071746	0.431942713337923	0.380950505682021	0.703296600515634
ZNF324	GDF5	-0.901180160114061	0.511258762148757	-1.76266936986373	0.0781700060203428
ZNF324	GDF6	0.646209136119272	0.49157390982084	1.31457167113444	0.188864837153832
ZNF324	GDF9	-0.341119680326083	0.240349286269955	-1.41926645849468	0.156039432084331
ZNF324	GDI1	-0.100385769890898	0.105708267920681	-0.949649179439992	0.34245111622129
ZNF324	GDI2	0.0942824888869217	0.0924735905255489	1.01956124284882	0.308109171155237
ZNF324	GDPD1	0.406553538754233	0.277768655127982	1.46364080773229	0.143512041126729
ZNF324	GDPD2	-0.752191870755075	0.537337565895044	-1.39984977507044	0.161775363298861
ZNF324	GDPD3	-0.447762833058344	0.356891892129301	-1.25461755487603	0.209822788029158
ZNF324	GDPD5	-0.111985839791369	0.249416157330536	-0.448991921734088	0.653505564755554
ZNF324	GEM	-0.564608876489023	0.314071990414601	-1.79770528324953	0.0724347556608603
ZNF324	GEMIN4	0.343226817777189	0.11110519984747	3.08920570997923	0.00204562221650703
ZNF324	GEMIN5	0.21697990348114	0.120811524753703	1.79601990723562	0.0727025215150602
ZNF324	GEMIN6	-0.136020754322361	0.131068325295463	-1.03778509426846	0.299545686278208
ZNF324	GEMIN7	-0.0591092833260671	0.105305237716048	-0.561313801745107	0.574671645300867
ZNF324	GEMIN8	0.0803810547070245	0.130040309690738	0.618124140877449	0.536592010090496
ZNF324	GEMIN8P4	0.0253453898848724	0.190956160852919	0.132728840858894	0.894426519692175
ZNF324	GEN1	0.422827268929485	0.165647050837391	2.55257951645972	0.0107960717732721
ZNF324	GET4	0.0135407165311447	0.122705320521954	0.110351502881426	0.912146108545386
ZNF324	GFER	-0.140808706136337	0.112678402886598	-1.24965124219989	0.211631605149143
ZNF324	GFI1	0.270266901716607	0.335246767497287	0.806173028107705	0.42027722455611
ZNF324	GFM1	0.21406170702562	0.123690435256984	1.73062457562606	0.0837346214518955
ZNF324	GFM2	0.154663088303228	0.128648800964365	1.20221165797005	0.229480709088326
ZNF324	GFOD1	-0.036331263653705	0.239096555565736	-0.151952267015056	0.879246033219989
ZNF324	GFOD2	-0.0152262224838743	0.101498768171701	-0.150013864780278	0.880774846441039
ZNF324	GFPT1	0.456294918002988	0.158936728706592	2.87092179206318	0.00415308756287122
ZNF324	GFPT2	-0.660236684768547	0.39721398881109	-1.66216876385627	0.0966982598075732
ZNF324	GFRA1	-1.21053218253879	0.546452804487711	-2.21525477149602	0.026899757911887
ZNF324	GFRA2	-0.643392555703671	0.421827200997755	-1.52525146358946	0.127417666142298
ZNF324	GFRA3	-2.03346993186536	0.606610708697372	-3.35218271407045	0.000822719858716444
ZNF324	GGA1	-0.0446674722130969	0.104217745131739	-0.428597569028516	0.668280710767273
ZNF324	GGA2	0.152156249859712	0.114324612337047	1.33091419904518	0.183429553503217
ZNF324	GGA3	0.113368003162569	0.103655576095939	1.09369903127682	0.274271325258313
ZNF324	GGCT	-0.0252029515629674	0.137930719054196	-0.182721816690193	0.855042215358188
ZNF324	GGCX	0.189358917078142	0.112190257728742	1.68783743715057	0.0916606514720525
ZNF324	GGH	0.333276277982785	0.248752009502254	1.33979330920647	0.18052556516656
ZNF324	GGN	-0.0587382422045129	0.294464176866357	-0.19947500177983	0.841919575456442
ZNF324	GGNBP2	-0.0130398997084932	0.0890766543386462	-0.146389643900622	0.883634450056252
ZNF324	GGPS1	0.0361949160543904	0.102657151023751	0.352580562517425	0.724454906259812
ZNF324	GGT1	-0.0597507229694065	0.347215286536705	-0.172085519521302	0.863394663406244
ZNF324	GGT3P	-0.288918359648995	0.366594115471621	-0.788115104568177	0.430760092774036
ZNF324	GGT5	-0.29926614373039	0.276266024285385	-1.08325352168983	0.278878650532588
ZNF324	GGT6	-0.141012963367648	0.570438745400297	-0.247200886168233	0.804788269325704
ZNF324	GGT7	-0.253240519477027	0.24645315555098	-1.02754017862288	0.304340070829598
ZNF324	GGTLC2	-0.304733764003545	0.349662603559158	-0.871508022023831	0.383623219677422
ZNF324	GHDC	-0.1084911133516	0.140066008656767	-0.774571320993794	0.438721146814666
ZNF324	GHITM	0.149292534507006	0.107329689883796	1.39097145131643	0.164450621934154
ZNF324	GHR	-0.51058337532895	0.393794261905965	-1.29657393395659	0.194987156052054
ZNF324	GHRLOS	0.0823446260229255	0.257138806731085	0.320234145400859	0.74883765775361
ZNF324	GIGYF1	-0.0167217391298137	0.155869058264481	-0.107280683645628	0.914581367504929
ZNF324	GIGYF2	0.16509490859559	0.114328703844328	1.44403726312148	0.148947694702749
ZNF324	GIMAP1	-0.354322663576967	0.268509590864615	-1.3195903447472	0.18718319903509
ZNF324	GIMAP2	-0.106896665757258	0.281006198431608	-0.380406789436977	0.703700011577302
ZNF324	GIMAP4	-0.147629537257695	0.26146456928727	-0.56462540091042	0.572417200138523
ZNF324	GIMAP5	-0.0884478671207393	0.276422609375004	-0.319973345598327	0.749035312054928
ZNF324	GIMAP6	-0.170544152188789	0.264382884263505	-0.645065026292744	0.518988593807133
ZNF324	GIMAP7	-0.394605522527963	0.291209691428758	-1.3550562846721	0.175613786373011
ZNF324	GIMAP8	-0.258935984373582	0.246180207277441	-1.05181479549965	0.293062356974895
ZNF324	GIN1	-0.0605081458515557	0.126265561554755	-0.479213374624847	0.63186016397781
ZNF324	GINS1	0.457158673353694	0.197010748134246	2.320475799839	0.0204553604280932
ZNF324	GINS2	0.295600447757122	0.205490494580273	1.43851153972306	0.150507937066034
ZNF324	GINS3	0.378632196084833	0.154131476031242	2.45655336492129	0.0141459122361209
ZNF324	GINS4	0.53203018648515	0.193280764195786	2.75262874036561	0.0059866863055783
ZNF324	GIPC1	0.148007194677273	0.138539854536971	1.06833658207556	0.285549148734182
ZNF324	GIPC2	-0.549385290304479	0.422638998565686	-1.29989256119036	0.193847430324593
ZNF324	GIPC3	-0.0499226554758254	0.239191154472158	-0.208714471845724	0.834700887455372
ZNF324	GIPR	0.0485922657313876	0.424800847937339	0.114388344485026	0.908946022355351
ZNF324	GIT1	0.107073070873133	0.119826924706599	0.89356437324337	0.37170547532473
ZNF324	GIT2	0.109875554569945	0.106184912364102	1.03475674767417	0.300957602574172
ZNF324	GJA1	-0.63835848286702	0.322045974712214	-1.98219674516183	0.0476485181629199
ZNF324	GJA3	0.581740036041982	0.486171726242962	1.19657315438221	0.231671451809324
ZNF324	GJA4	-0.453021451961692	0.244765206369952	-1.85084088821419	0.064398690325033
ZNF324	GJA5	-0.310916702506134	0.293218289229706	-1.06035917242039	0.289160412505308
ZNF324	GJA9	-0.305002029525685	0.237071068192743	-1.28654260450589	0.198462145263513
ZNF324	GJB1	-0.59543010797038	0.589178100567408	-1.01061140493333	0.312373540747781
ZNF324	GJB2	0.448592029421918	0.454330667892107	0.987369026843787	0.323628910296654
ZNF324	GJB3	-0.0330167790509672	0.494135929154195	-0.0668171996873036	0.946736577441925
ZNF324	GJB4	0.111356078328184	0.514016216126761	0.216639232060185	0.828520431346732
ZNF324	GJB5	0.177234437404178	0.555170367672439	0.319243330920625	0.74958866147265
ZNF324	GJB6	0.638050077336531	0.667974815324841	0.955200799039471	0.339637717649098
ZNF324	GJB7	-1.16479335275234	0.515835869644284	-2.25806971034328	0.0240916332602534
ZNF324	GJC1	0.160355471771795	0.269399756941429	0.595232429280396	0.551782361884998
ZNF324	GJC2	-0.368023956200054	0.308060499714866	-1.19464831272003	0.232422708639705
ZNF324	GJD3	0.181860025381978	0.289391926204682	0.628421213290352	0.529828468210503
ZNF324	GK	0.0744332802022151	0.231187013791909	0.321961337626051	0.747529075119451
ZNF324	GK3P	0.375027878828089	0.259487006335204	1.44526650534335	0.148602292695299
ZNF324	GK5	0.349308437057676	0.178568020785845	1.95616457818389	0.050640339446872
ZNF324	GKAP1	-0.604848937967571	0.253404165556504	-2.38689421951393	0.0171207965809559
ZNF324	GLA	0.0882449568479895	0.148285053505708	0.595103516920489	0.551868500005132
ZNF324	GLB1	0.221829226646408	0.125285085466171	1.77059564449358	0.0768411240513617
ZNF324	GLB1L	0.00853342225351717	0.223982430971137	0.0380986232559321	0.969614370494086
ZNF324	GLB1L2	0.00155302045165334	0.467314897616942	0.00332328470496644	0.997348871175905
ZNF324	GLCCI1	-0.241921725194144	0.229200386168094	-1.05550313085738	0.291373693103417
ZNF324	GLCE	0.387578732497121	0.177392646333445	2.18486358092088	0.0290608251150022
ZNF324	GLDC	0.955291456156704	0.584443919785781	1.63453057481863	0.102367746450912
ZNF324	GLDN	-0.739231453952076	0.414058935068287	-1.78532907116269	0.0744199858007698
ZNF324	GLE1	0.278091737328019	0.0935736091675899	2.9719035078572	0.00300908903685647
ZNF324	GLG1	0.0456981102843011	0.102155783076319	0.447337477215173	0.654699207676517
ZNF324	GLI1	-0.644206431915855	0.380158118289979	-1.69457497005092	0.0903739636554663
ZNF324	GLI2	-0.572909835235835	0.377118397258655	-1.51917763599025	0.128938995213869
ZNF324	GLI3	-0.363932179674402	0.306469234940864	-1.18749987986437	0.235227852217854
ZNF324	GLI4	-0.30479644864687	0.200414733409433	-1.52082855118337	0.128524094463011
ZNF324	GLIPR1	-0.428035549691337	0.258725546155799	-1.65440002369764	0.0982658703971019
ZNF324	GLIPR1L2	-0.572270559345342	0.330764188827698	-1.73014666845766	0.0838199793297665
ZNF324	GLIPR2	-0.444042638493942	0.240207779741076	-1.84857725662584	0.0647253428784603
ZNF324	GLIS1	-0.998360879331311	0.399437280585606	-2.49941837644107	0.0125511777277366
ZNF324	GLIS2	0.0108229950575342	0.251059706056984	0.0431092477065102	0.965620470136164
ZNF324	GLIS3	-0.0401343178803318	0.321782262228188	-0.124725078388165	0.900758745154405
ZNF324	GLMN	0.124490869563311	0.163538975985176	0.761230580131524	0.446644954340318
ZNF324	GLO1	0.146558332264277	0.131152588365252	1.11746427646643	0.263983702187402
ZNF324	GLOD4	0.0842537185184379	0.0869740660660585	0.968722313780818	0.332847681320036
ZNF324	GLOD5	-0.383812850649057	0.403243318774513	-0.951814531770777	0.341352009315166
ZNF324	GLRB	-0.935090834030377	0.486473977666168	-1.92218058305282	0.0547816662040245
ZNF324	GLRX	-0.131611766173417	0.22116168742338	-0.595092973411196	0.551875545379034
ZNF324	GLRX2	-0.128487058150329	0.14174216233193	-0.906484394173694	0.364832342882295
ZNF324	GLRX3	0.035581142760742	0.116372469578651	0.305752235812908	0.759837831898797
ZNF324	GLRX5	-0.0251671385584549	0.093987294999255	-0.267771708491603	0.788913692563962
ZNF324	GLS	0.450114287739975	0.216860213894154	2.07559643909449	0.03810979220584
ZNF324	GLS2	-0.160130870383379	0.394070866870363	-0.406350440607571	0.684545972854058
ZNF324	GLT1D1	-0.156650900000522	0.422534693044618	-0.370740918033872	0.710885459745082
ZNF324	GLT8D1	-0.157897665648214	0.093521993764671	-1.68834794140009	0.0915626456472948
ZNF324	GLT8D2	-1.02019187279327	0.311474874783787	-3.27535848116624	0.00108056338448147
ZNF324	GLTP	-0.131948982458193	0.158886556650241	-0.830460331195009	0.406417288307123
ZNF324	GLUD1	0.0128713110299609	0.122016914466468	0.10548792424593	0.91600345636181
ZNF324	GLUD2	0.323862533908887	0.213100852824518	1.51976179173519	0.128792068837545
ZNF324	GLUL	-0.102035322790342	0.229770978093711	-0.444074023781746	0.657056302624567
ZNF324	GLYATL1	-1.0667717392265	0.523428908293938	-2.03804513339459	0.0417292418450697
ZNF324	GLYATL2	-0.928905691962537	0.631752209040182	-1.47036397921555	0.141683341975421
ZNF324	GLYCTK	-0.295989907008477	0.216022203948848	-1.37018279416575	0.170845065851893
ZNF324	GLYR1	0.115548935357774	0.113611613212541	1.01705214889968	0.309300782532825
ZNF324	GM2A	-0.130815279497921	0.153103823219282	-0.854422030405872	0.393014406738242
ZNF324	GMCL1	0.398795379061247	0.202915929789195	1.96532317337306	0.049570278161936
ZNF324	GMDS	0.142768730341544	0.182965087239161	0.780305863243326	0.43534009055323
ZNF324	GMEB1	0.180616784902146	0.110509758676283	1.63439670003468	0.102395839328216
ZNF324	GMEB2	0.0525710112077975	0.0995025072865516	0.528338557905895	0.597346412385545
ZNF324	GMFB	0.310306645197179	0.142104954489857	2.18364409820297	0.0291505762197903
ZNF324	GMFG	-0.361774807668117	0.253068847607013	-1.42955093481088	0.15306452183769
ZNF324	GMIP	0.193104765781586	0.145995582321813	1.32267540367031	0.186154977226024
ZNF324	GMNN	0.288729738082821	0.167632523911738	1.72239689139825	0.0852140185557111
ZNF324	GMPPA	-0.0308163839450028	0.108251523864588	-0.284673904300423	0.775935232754661
ZNF324	GMPPB	-0.0563457394232875	0.12954670828507	-0.434945358081178	0.663667765861531
ZNF324	GMPR	-0.678347822568185	0.360673292616821	-1.88078196099998	0.0602047889141948
ZNF324	GMPR2	-0.282222112816061	0.0865282132449998	-3.26161956004991	0.00113390570024922
ZNF324	GMPS	0.222234406193062	0.119192873566153	1.86449407203627	0.0624572400044922
ZNF324	GNA11	0.401244747041944	0.20116044499351	1.99465032529078	0.046270708332475
ZNF324	GNA12	0.171363785655293	0.126240120978601	1.35744313556496	0.174854783434629
ZNF324	GNA13	0.0696283252789334	0.127817929637147	0.544746151628304	0.586013116812536
ZNF324	GNA14	-0.278460831165097	0.345870243414392	-0.805102018653478	0.420894744459721
ZNF324	GNA15	-0.224191440798886	0.258000798709686	-0.868956382771341	0.385016906993082
ZNF324	GNAI1	0.322915950663804	0.257973898182442	1.25173885008876	0.210869892313303
ZNF324	GNAI2	-0.222518774463077	0.108581138240438	-2.04933175382948	0.0406119319152022
ZNF324	GNAI3	-0.0118239312951419	0.0900280992602984	-0.131336009449176	0.895527994431564
ZNF324	GNAL	-0.527625821986514	0.384364091251163	-1.37272402390403	0.170053545337928
ZNF324	GNAO1	-0.365503121944111	0.390490315998264	-0.936010720290784	0.349425818359086
ZNF324	GNAQ	0.222105294978503	0.148851176350211	1.49212992751863	0.135885811882081
ZNF324	GNAS	-0.137211095645772	0.126713218306807	-1.08284753145127	0.279058783254105
ZNF324	GNAZ	-0.545246423840389	0.372910201868297	-1.46213866262891	0.143923090051889
ZNF324	GNB1	0.0650621935725094	0.0758989435419211	0.8572213332136	0.391466310043663
ZNF324	GNB1L	0.0447047157733898	0.188815904941527	0.236763506693115	0.812874198300045
ZNF324	GNB2	0.0312538232434852	0.100890371047923	0.309780040640741	0.756773397434904
ZNF324	GNB3	-0.518679427116973	0.353638999525927	-1.46669181796208	0.142679934261033
ZNF324	GNB4	-0.0282650094385144	0.227519166985618	-0.124231333179508	0.9011495860305
ZNF324	GNB5	-0.492565411484322	0.160919177205655	-3.06094910524444	0.00224749161050129
ZNF324	GNE	0.33571189938019	0.234050785015994	1.4343549386397	0.151689791314814
ZNF324	GNG10	0.187974996988123	0.143021044880942	1.31431704435248	0.188950452816908
ZNF324	GNG11	-0.532481306445307	0.255720482334946	-2.08227867233512	0.0374945548666032
ZNF324	GNG12	0.218840674166175	0.180391764154133	1.21314116080815	0.225276347398969
ZNF324	GNG2	0.0963057366956753	0.245679159269309	0.391997990314297	0.695118150793885
ZNF324	GNG4	-0.0402526653230948	0.564287610793526	-0.0713335975363515	0.94314223802912
ZNF324	GNG5	-0.148727866821611	0.105467565380855	-1.41017635407188	0.158705235699984
ZNF324	GNG7	0.0347972649238032	0.285112889164268	0.122047323170138	0.902878700192926
ZNF324	GNGT2	-0.0841001735947071	0.271912369543202	-0.309291459362407	0.757144916961592
ZNF324	GNL1	-0.102842509882751	0.105653578853317	-0.973393528159907	0.330522491579055
ZNF324	GNL2	-0.0695715792612597	0.101384070915237	-0.686218048192461	0.492686940382667
ZNF324	GNL3	0.135020157893011	0.1200088822548	1.12508470503324	0.26074207521235
ZNF324	GNL3L	0.303839196175057	0.128680294334835	2.36119444508299	0.018349763742514
ZNF324	GNLY	0.207549198847871	0.462270211502139	0.448978094810487	0.653515536885407
ZNF324	GNMT	-0.700361555430025	0.379555991231022	-1.84521275282344	0.0652133842809366
ZNF324	GNPAT	-0.0260820496908534	0.0946095608923014	-0.275680908407807	0.782833019206695
ZNF324	GNPDA1	0.0361213941692896	0.127436013272893	0.283447302231111	0.776875030244677
ZNF324	GNPDA2	0.0589081078016892	0.160980717102765	0.365932695927079	0.714469461583545
ZNF324	GNPNAT1	0.346408477381984	0.145482892637364	2.38109423796964	0.0173916526164907
ZNF324	GNPTAB	0.199155483805295	0.161649809275289	1.23201805618053	0.218145021403758
ZNF324	GNPTG	-0.159697141950274	0.121170167740419	-1.31795758748465	0.187729078073982
ZNF324	GNRH1	-0.17101351630925	0.281246965120847	-0.608054619312134	0.54324787347316
ZNF324	GNRHR2	-0.348255005212689	0.14967854932582	-2.32668613359291	0.0201211744399934
ZNF324	GNS	0.191561082390269	0.131908338682364	1.45222875448041	0.146657530440081
ZNF324	GOLGA1	0.190173931593005	0.104594485917541	1.81820226874036	0.0692425034100553
ZNF324	GOLGA2	0.123155521870404	0.116215491457519	1.05971691317437	0.289452488252118
ZNF324	GOLGA3	0.0188401107782473	0.107014301264689	0.176052271103918	0.860277821900811
ZNF324	GOLGA4	0.266704617996812	0.172174393485654	1.54903765070638	0.121594094562075
ZNF324	GOLGA5	0.00587463833153393	0.105960101853276	0.0554419845657436	0.955794098626693
ZNF324	GOLGA6L10	-0.496308946435963	0.254766741284371	-1.94809159128814	0.0515995615162859
ZNF324	GOLGA6L9	-0.477990872174319	0.256736802241499	-1.86179335413198	0.0628373826978769
ZNF324	GOLGA7	0.0485448061794911	0.103004013215216	0.471290434849967	0.637505285420423
ZNF324	GOLGA7B	-0.403629762075948	0.423441867112851	-0.953211747407057	0.34064400063611
ZNF324	GOLGA8A	-0.350135310876788	0.324374767639292	-1.07941598979777	0.28058447901144
ZNF324	GOLGA8B	-0.567082766406379	0.3642418925476	-1.55688507557453	0.119719201683518
ZNF324	GOLGB1	-0.0125056166048637	0.136456927674786	-0.0916451573251598	0.926992816843449
ZNF324	GOLIM4	0.331390130109314	0.287744029048581	1.1516837767409	0.249643687534404
ZNF324	GOLM1	0.142673831363654	0.233435668522638	0.611191221404189	0.541170202361792
ZNF324	GOLPH3	0.0535528072231359	0.122529549056492	0.437060346957169	0.662133620175778
ZNF324	GOLPH3L	-0.00396492599931876	0.144606157725394	-0.0274187908847431	0.978129539358345
ZNF324	GOLT1A	-0.272421995962711	0.47373581669703	-0.575050452934055	0.565347701171062
ZNF324	GOLT1B	0.212345556059022	0.14656210628576	1.44884350696353	0.147600682086997
ZNF324	GON4L	0.0632881856309931	0.124594804231363	0.507952045203041	0.611565368004347
ZNF324	GOPC	0.0420754503966808	0.129678696862304	0.32445923204609	0.745637869486882
ZNF324	GORAB	0.0737699037914197	0.165159256848216	0.446659213653495	0.655188814636897
ZNF324	GORASP1	0.0468856050209378	0.0895830764111237	0.523375696607757	0.600793980808887
ZNF324	GORASP2	0.105329967848439	0.0809747396432591	1.30077562845499	0.193544982364855
ZNF324	GOSR1	0.102585708876224	0.0860067919166131	1.19276288058372	0.233160260360603
ZNF324	GOSR2	-0.0424279724187831	0.0868949561916448	-0.488267377973115	0.62543537725706
ZNF324	GOT1	0.0247509229076559	0.14556369848835	0.170034996119838	0.865006682862318
ZNF324	GOT2	0.0653013999762035	0.109813855806483	0.59465537838212	0.552167993721594
ZNF324	GP1BA	0.503484049872011	0.440513729876959	1.14294746275591	0.253251851656679
ZNF324	GPA33	0.846024841139178	0.450864622988957	1.87644982108055	0.0607971970713206
ZNF324	GPAA1	0.12849338446804	0.129814006308609	0.989826815471439	0.322426343864376
ZNF324	GPAM	0.143240520432867	0.185858765334039	0.770695534189227	0.441014819732748
ZNF324	GPAT2	0.0393156502966153	0.502867043891668	0.0781829924513507	0.937693436300863
ZNF324	GPATCH1	0.113186225491202	0.107130291597149	1.05652867927239	0.290905322856676
ZNF324	GPATCH2	0.12939641307946	0.131006914616319	0.987706744017477	0.32346349617733
ZNF324	GPATCH3	-0.0627086639373209	0.0916879155709001	-0.683935975061292	0.494126485200364
ZNF324	GPATCH4	0.134061718873798	0.135024270627643	0.992871268629183	0.320940781086595
ZNF324	GPATCH8	0.156163921790748	0.129441155860649	1.20644721342621	0.227844790665544
ZNF324	GPBAR1	0.0208441808877591	0.28647982444419	0.0727596818666015	0.942007537343859
ZNF324	GPBP1	-0.0363940398077846	0.0961844375533434	-0.378377632947125	0.7052062836557
ZNF324	GPBP1L1	0.0849678384640628	0.0940994102676376	0.902958246203639	0.366700234229799
ZNF324	GPC1	-0.342528307407677	0.274818301488728	-1.24638099264916	0.212828831558435
ZNF324	GPC2	0.68231518343992	0.353723594228816	1.92895015931152	0.053934889558098
ZNF324	GPC3	-0.610354035279754	0.520008760526208	-1.17373798599494	0.240695573549916
ZNF324	GPC4	-0.381720368052725	0.390430279875963	-0.97769150531561	0.328392406233494
ZNF324	GPC6	-0.368656632807659	0.402045427936049	-0.916952680447591	0.359322159004185
ZNF324	GPCPD1	-0.290514839309392	0.205370178399515	-1.41459116203445	0.157406251025942
ZNF324	GPD1	0.158178252730504	0.475142085127097	0.332907266440507	0.739253116843025
ZNF324	GPD1L	-0.16262479570183	0.201933215807696	-0.805339503218233	0.420757770229916
ZNF324	GPD2	0.297189073369584	0.156171473683764	1.90296644041005	0.057245727713077
ZNF324	GPHN	0.0885064857030323	0.171535441129669	0.515966176553144	0.605957854592285
ZNF324	GPI	0.136019140134522	0.136463117303469	0.996746540913621	0.319056300268206
ZNF324	GPIHBP1	-1.46359172614059	0.402113263706025	-3.63974993675063	0.000282629967708815
ZNF324	GPKOW	-0.0342756720206881	0.0947690685321987	-0.361675729766644	0.717647835713926
ZNF324	GPLD1	-0.225509427273431	0.395190932035929	-0.570634113772956	0.568337404476517
ZNF324	GPM6A	-0.19466229190239	0.574324953710978	-0.338941030934818	0.734703951876496
ZNF324	GPM6B	-0.157977019589532	0.3150262734801	-0.501472521146751	0.616115855822617
ZNF324	GPN1	0.189613786646921	0.0924456320347043	2.05108432354856	0.0404407353517378
ZNF324	GPN2	-0.0847257899729065	0.0883849248825349	-0.958600011093618	0.337922440860761
ZNF324	GPN3	0.183652067959139	0.110221383879839	1.6662108702913	0.0958905811170072
ZNF324	GPNMB	0.0954021476812694	0.343958825018579	0.277365023781891	0.781539953637321
ZNF324	GPR1	-0.0905858427450739	0.444133705444182	-0.203960747933954	0.838413214463898
ZNF324	GPR107	0.195277650345553	0.108970748355994	1.79201898942279	0.0733414202750309
ZNF324	GPR108	-0.128157257302037	0.0929082871352406	-1.37939532902471	0.167988720556832
ZNF324	GPR132	-0.238875437037047	0.282098207911958	-0.846781122096315	0.397258917032642
ZNF324	GPR135	-0.43607974761901	0.241658561156941	-1.80452844513878	0.0713589664097367
ZNF324	GPR137	-0.139502084936419	0.128041449541053	-1.08950722938896	0.276113961600698
ZNF324	GPR137B	-0.0917441926021832	0.206913501473686	-0.44339393973211	0.657547938349857
ZNF324	GPR137C	0.00780363132446354	0.265717396016045	0.0293681612173872	0.976575066362256
ZNF324	GPR143	-0.210339135920909	0.537607004208684	-0.391250735712626	0.695670237589888
ZNF324	GPR146	-0.194541182205835	0.194882018359381	-0.998251064123741	0.31832663332363
ZNF324	GPR153	-0.11134523961312	0.267073224980267	-0.41690903167604	0.676807565416641
ZNF324	GPR155	0.0157639361121456	0.266343596183198	0.0591864656708428	0.952811864996392
ZNF324	GPR157	0.373814909911997	0.313777562154822	1.19133728793377	0.233719032073989
ZNF324	GPR158	0.335181782168541	0.605337217301733	0.553710845109773	0.579863377529765
ZNF324	GPR160	0.132678043182634	0.302346680005892	0.438827518066506	0.660852857799969
ZNF324	GPR161	0.0786358665177805	0.260605175852845	0.301743302911925	0.762891660377539
ZNF324	GPR162	-1.02794236682176	0.305290840743451	-3.36709206315686	0.000779834623428694
ZNF324	GPR171	0.132047401636675	0.413714432392392	0.319175236099652	0.749640283772226
ZNF324	GPR173	-0.779406276918401	0.410896037526766	-1.89684544443345	0.0580498174046642
ZNF324	GPR174	0.257869821246045	0.484712445351	0.532005777279579	0.594804691857073
ZNF324	GPR176	-0.191382888447685	0.332011601804462	-0.576434339666239	0.564412418752616
ZNF324	GPR18	0.119374529521044	0.350492140160038	0.34059117407465	0.733461437470172
ZNF324	GPR180	0.607025558451192	0.168661747911308	3.59907071976036	0.000330263638682527
ZNF324	GPR183	-0.399093016103757	0.324553161352593	-1.2296691686518	0.219023432205993
ZNF324	GPR19	0.357302098795764	0.301721251349015	1.1842125710345	0.236525858653536
ZNF324	GPR27	-0.437729453696987	0.4625665087722	-0.946305980644517	0.344152527154811
ZNF324	GPR3	0.481938507880425	0.279539989659658	1.72404137407027	0.0849166490312764
ZNF324	GPR34	-0.15306820113465	0.308711446291375	-0.495829367435173	0.620091048501014
ZNF324	GPR35	0.160377140827074	0.342403040953275	0.468387022441658	0.639579281542265
ZNF324	GPR37	0.375534375351775	0.47439968617188	0.79159912263457	0.428725832085465
ZNF324	GPR37L1	-0.0939765302291748	0.389520319027648	-0.24126220286471	0.809386515610281
ZNF324	GPR39	-0.46990131195527	0.388326834969114	-1.21006654611609	0.226453484022251
ZNF324	GPR4	-0.175177842493873	0.198637504460762	-0.88189711690864	0.377980759856365
ZNF324	GPR55	-0.986814953804125	0.399360085819366	-2.47099043906574	0.0135898640767844
ZNF324	GPR63	0.184822863618724	0.396910272915165	0.465654018630623	0.641534130023204
ZNF324	GPR65	-0.0379173979199909	0.29998655436504	-0.126396991359323	0.899435464776958
ZNF324	GPR68	-0.437789537635996	0.302982008124296	-1.44493575821967	0.148695168319896
ZNF324	GPR75	0.0308265446579718	0.299730213031951	0.102847638701961	0.918098325829484
ZNF324	GPR82	0.276231062471701	0.37203639584914	0.742483976174505	0.457916183807202
ZNF324	GPR84	-0.268762900284998	0.345426085637831	-0.778061968854282	0.436661283181863
ZNF324	GPR85	-0.242683963111081	0.303304613590481	-0.800132778193578	0.423766863857806
ZNF324	GPR87	0.418728157543072	0.526193058352111	0.795769064028345	0.426298440562783
ZNF324	GPR89A	-0.0407266552290087	0.109173823844899	-0.373044140020857	0.709170918677152
ZNF324	GPR89B	0.0479562136039479	0.307289980933678	0.156061754627458	0.876006387155132
ZNF324	GPRASP1	-0.548235741839769	0.275138784380118	-1.9925789200346	0.0464975238218338
ZNF324	GPRASP2	0.100009274200844	0.20336006392546	0.49178423860794	0.622947411371408
ZNF324	GPRC5A	0.201812579123137	0.406730680132127	0.496182336325299	0.61984207979003
ZNF324	GPRC5B	-0.0867093449531205	0.31992856286167	-0.271027207378828	0.78640924966012
ZNF324	GPRC5C	-0.191503066944528	0.329902486896733	-0.580483853716668	0.561679896219285
ZNF324	GPRC5D	-0.131820368192757	0.391469227012654	-0.336732389410767	0.736368088884452
ZNF324	GPRIN1	0.724536768538183	0.23984560164649	3.02084659282634	0.00256544821447465
ZNF324	GPRIN2	0.719065264902447	0.511613359325235	1.40548570868208	0.160094263776826
ZNF324	GPRIN3	0.672579606884656	0.324074407356108	2.07538636688949	0.0381292721918107
ZNF324	GPS1	-0.0922558988088445	0.0982142786002266	-0.939332855911561	0.347718617793959
ZNF324	GPS2	-0.179042024371871	0.102269850413632	-1.7506823726419	0.0802152122501675
ZNF324	GPSM1	-0.0144047108528274	0.269854537872316	-0.0533795390894747	0.957436968485301
ZNF324	GPSM2	0.208603360967236	0.183031124052673	1.13971523721399	0.254595955135593
ZNF324	GPSM3	-0.0398816386796965	0.223027061075601	-0.17881972926226	0.858104601663954
ZNF324	GPT	-0.490866209842584	0.427200757168693	-1.14902935354291	0.25073616107399
ZNF324	GPT2	0.0772429129145078	0.220184461860259	0.350810008398915	0.725782596481758
ZNF324	GPX1	-0.0234319826812891	0.160365958191795	-0.146115690296721	0.88385066869985
ZNF324	GPX2	0.526131882711093	0.670201147417497	0.78503578326962	0.432562715754606
ZNF324	GPX3	-0.083530461533343	0.345989510627205	-0.241424837943555	0.809260500795709
ZNF324	GPX4	-0.0696876903034936	0.151260212580828	-0.460713951900966	0.645073947016768
ZNF324	GPX7	-0.254203557694113	0.290044330969438	-0.876430016213276	0.380943609957586
ZNF324	GPX8	0.0446043355165532	0.233145912320066	0.191315108520195	0.848305903106379
ZNF324	GRAMD1A	-0.00818073844350645	0.158069424431298	-0.0517540850986149	0.958731874536733
ZNF324	GRAMD1B	0.421598604949068	0.414931770115736	1.01606730386413	0.309769334236357
ZNF324	GRAMD1C	-0.220175217905315	0.271626886436058	-0.810579618218852	0.417742095505625
ZNF324	GRAMD4	0.0722708572340882	0.183359370273249	0.394148698953249	0.693530067656469
ZNF324	GRAP	-0.105464184620661	0.236347913508859	-0.446224309979822	0.655502829510578
ZNF324	GRAP2	0.425651532578365	0.351823938040885	1.20984244263931	0.226539454966308
ZNF324	GRASP	-0.485062599854855	0.230296162822547	-2.10625567490942	0.035356153746819
ZNF324	GRB10	0.146573265461149	0.21665416606449	0.67653102695251	0.498813039769362
ZNF324	GRB14	0.825278200466381	0.517100098909137	1.5959737818797	0.110715756243559
ZNF324	GRB2	0.124573821190212	0.0808193479941345	1.54138611956202	0.12344424047019
ZNF324	GRB7	-0.0665803680689163	0.28736127002476	-0.231695691152742	0.81680755085933
ZNF324	GREB1	-0.229451040957607	0.408259713935443	-0.562022244971959	0.574189003307252
ZNF324	GREB1L	0.187666411431476	0.542951163719654	0.345641420391863	0.729663088021996
ZNF324	GREM1	0.369761492003414	0.504711520107723	0.732619481173115	0.463910693393551
ZNF324	GREM2	-0.727529826355182	0.576196131721737	-1.26264267721	0.206923625152086
ZNF324	GRHL1	0.284330569541241	0.292533132719125	0.971960225149061	0.331234824936802
ZNF324	GRHL2	0.251709222655182	0.344050377775461	0.731605715077737	0.46452921336201
ZNF324	GRHL3	-0.0937846777615974	0.480457007430933	-0.195198896698534	0.845264992086465
ZNF324	GRHPR	-0.0241775947722663	0.103110588813624	-0.234482171525257	0.814644263566065
ZNF324	GRID1	-0.647889623352658	0.388197888977437	-1.66896740489569	0.0953428874276131
ZNF324	GRID2IP	-0.4386860224148	0.349593709857363	-1.25484529625487	0.209740110185265
ZNF324	GRIK2	-0.572371639519475	0.563248726644771	-1.01619695250631	0.309707625546217
ZNF324	GRIK3	-0.562811223138195	0.572253832209632	-0.983499264592119	0.325528260379254
ZNF324	GRIK5	-0.590692126637026	0.421841249733234	-1.40027113756792	0.161649218711791
ZNF324	GRIN1	0.0530937745883314	0.450246907427621	0.11792146422875	0.906146458113002
ZNF324	GRIN2A	-0.517464398614387	0.542586639128748	-0.95369911696554	0.34039725838123
ZNF324	GRIN2C	0.0548205543123344	0.364889112408138	0.150238942320143	0.880597305382702
ZNF324	GRIN2D	0.406788070685543	0.404155655475837	1.00651336972288	0.314339081609579
ZNF324	GRIN3A	-0.196720551160895	0.268292927762822	-0.733230476111549	0.463538134397082
ZNF324	GRINA	-0.0800883003232559	0.121248605671714	-0.660529660358312	0.509020451629989
ZNF324	GRIP1	-0.10495552149571	0.382849632025456	-0.274142934238818	0.784014402410121
ZNF324	GRIP2	0.17975671719918	0.430022850082941	0.418016663915673	0.675997738711712
ZNF324	GRIPAP1	-0.0566109388456139	0.111389333307958	-0.508225852192702	0.611373405264964
ZNF324	GRK4	-0.251642741436143	0.127206413970683	-1.97822368842296	0.0480952798677778
ZNF324	GRK5	-0.164250793260523	0.193768847175646	-0.847663572625969	0.396767308572458
ZNF324	GRK6	0.122076172426356	0.112602989943234	1.08412904921883	0.278490459601592
ZNF324	GRM4	-0.0873175793291223	0.518443975989017	-0.168422401210371	0.866274820209376
ZNF324	GRM8	0.215612021218317	0.468416345084373	0.460299952128015	0.645370967013216
ZNF324	GRN	0.149695145286785	0.143450422171481	1.04353227422251	0.296878339783701
ZNF324	GRP	-0.483388779479872	0.548814003246727	-0.880787983943911	0.37858069348222
ZNF324	GRPEL1	0.125937076732903	0.0953322439878315	1.32103338246164	0.18670172640801
ZNF324	GRPEL2	0.072501268610075	0.135089560670241	0.536690387105882	0.591565039240057
ZNF324	GRSF1	0.174732533236678	0.0910185776313444	1.91974581216159	0.0550889221669294
ZNF324	GRTP1	0.391634289602788	0.245408816311378	1.59584441785448	0.110744644762553
ZNF324	GRWD1	0.14095892423771	0.0875563646870678	1.60992207410057	0.10763573078477
ZNF324	GSC	-0.00942858285183628	0.475004263650774	-0.0198494699381651	0.9841662253893
ZNF324	GSDMA	0.267797696660057	0.468977525344165	0.571024584735763	0.568072764902148
ZNF324	GSDMB	-0.0217427592329172	0.322147217285507	-0.0674932393212246	0.946198485791765
ZNF324	GSDMC	0.282002218740983	0.479353793772576	0.588296624340009	0.556426175014849
ZNF324	GSDMD	-0.123828616192311	0.188065190389288	-0.658434535046015	0.510365015335027
ZNF324	GSK3A	-0.133294857451146	0.0814099143456031	-1.63732953808648	0.101781804348169
ZNF324	GSK3B	0.30828858219794	0.120269422000469	2.56331640303998	0.0104693416179374
ZNF324	GSN	-0.281887793573429	0.193498073382784	-1.45679896779018	0.145391569044239
ZNF324	GSPT1	0.302677675310068	0.100876112195843	3.00048910214188	0.00274215056797899
ZNF324	GSPT2	-0.188273087374626	0.324746797803215	-0.579753483785581	0.562172260122084
ZNF324	GSR	0.394670733289167	0.217876209927317	1.81144482649496	0.0702818934462567
ZNF324	GSS	0.00297603277428907	0.106837463812935	0.0278557040580811	0.977781127248313
ZNF324	GSTA1	0.489524156086908	0.769496279792848	0.63616182292485	0.524772828164866
ZNF324	GSTA4	-0.190497366326704	0.259173175320394	-0.735019610309623	0.462448155943631
ZNF324	GSTCD	0.445427090944444	0.178537771015876	2.49486194663445	0.0127127712749153
ZNF324	GSTK1	-0.0256943966499752	0.12364770423767	-0.207803264997032	0.835412193564644
ZNF324	GSTM1	-1.01297302890328	0.975529308707722	-1.03838297820611	0.29926745651316
ZNF324	GSTM2	-0.836388933913026	0.445957509960165	-1.87549018736726	0.0609290763678038
ZNF324	GSTM3	-0.0448414123944615	0.401988721917579	-0.111548931473892	0.911196731448738
ZNF324	GSTM4	-0.280898769029798	0.257250080523126	-1.09192878952101	0.275048461512509
ZNF324	GSTM5	-0.928557294130282	0.421091720938495	-2.20511885643534	0.0276045385636079
ZNF324	GSTO1	-0.116837150584033	0.157452887154211	-0.742045145666982	0.458181926616929
ZNF324	GSTO2	-0.391508660525052	0.366977295310996	-1.06684709252453	0.286221092605315
ZNF324	GSTP1	-0.363609799116672	0.235893989719532	-1.54141188399496	0.123437973900668
ZNF324	GSTT1	0.888356201655343	0.959532127978104	0.925822258320062	0.354694680772432
ZNF324	GSTT2	-0.934426568487369	0.439688966012253	-2.12519904004443	0.0337411738920525
ZNF324	GSTZ1	-0.415431019227547	0.172251004965204	-2.41177704194798	0.0160003808065416
ZNF324	GTDC1	0.0987740349789569	0.13860046344044	0.712652992112128	0.476176856991596
ZNF324	GTF2A1	0.370579197443926	0.28617684778484	1.29493074059766	0.195553300456633
ZNF324	GTF2A2	-0.128196286233312	0.116298593169866	-1.10230298354571	0.270515585096599
ZNF324	GTF2B	-0.093514829490924	0.0972425341029375	-0.961665904262969	0.336380146551984
ZNF324	GTF2E1	0.154497277133154	0.110708604796839	1.395530884132	0.163072614979451
ZNF324	GTF2E2	0.101540466560944	0.100479356327358	1.01056048000675	0.312397916025714
ZNF324	GTF2F1	-0.144159257571554	0.083931131237796	-1.71758983163373	0.0860881081492518
ZNF324	GTF2F2	-0.00494115482571434	0.108533435463916	-0.0455265679612356	0.963693959655119
ZNF324	GTF2H1	0.203930875392475	0.0996688745755263	2.04608385778393	0.0409308228397343
ZNF324	GTF2H2	0.540218767755127	0.294426520522877	1.83481694106816	0.066740589010221
ZNF324	GTF2H2B	0.0480202315312897	0.359692850118904	0.133503436377497	0.893814044426768
ZNF324	GTF2H2C	0.154433146313681	0.167463243301279	0.922191301621002	0.356584468205441
ZNF324	GTF2H3	0.567330713121008	0.188426705160814	3.01088273361685	0.00265058899734746
ZNF324	GTF2H4	0.0813584656306686	0.0908619242753274	0.895407688969236	0.370719989862109
ZNF324	GTF2H5	-0.14380298361449	0.111503582421481	-1.28967142123666	0.197373449898477
ZNF324	GTF2I	0.350718331052808	0.205216710290331	1.70901448793633	0.0876653977192228
ZNF324	GTF2IP1	0.0773245106352328	0.122483648734089	0.631304761365362	0.527942238371447
ZNF324	GTF2IRD1	0.148038304003812	0.147464253014954	1.00389281454401	0.315600237133264
ZNF324	GTF2IRD2	-0.187270576188642	0.168109796809383	-1.11397776776201	0.265476054429325
ZNF324	GTF3A	-0.0700659108553604	0.132771123339338	-0.527719500243175	0.59777596353947
ZNF324	GTF3C1	0.137792767482954	0.107945884477182	1.27649857287594	0.201986737247692
ZNF324	GTF3C2	0.22012581963351	0.087116215793286	2.52680649209828	0.0116176701380102
ZNF324	GTF3C3	0.341850096735001	0.135403776604344	2.52467180242618	0.0116881483492308
ZNF324	GTF3C4	0.440832622223516	0.170850708839338	2.58022120726499	0.00997274577830568
ZNF324	GTF3C5	-0.0247431950293889	0.118622884077599	-0.208587029575193	0.834800363286588
ZNF324	GTF3C6	0.0806492365000619	0.131162320489707	0.614881135061886	0.538731117399746
ZNF324	GTPBP1	0.0559915842180166	0.10074127543327	0.555795863981342	0.5784374182919
ZNF324	GTPBP10	0.175868021004151	0.117214730893571	1.50039179942183	0.133733842638261
ZNF324	GTPBP2	0.0753982606197599	0.110512320319404	0.682261130721381	0.495184418081868
ZNF324	GTPBP3	0.0900404591339796	0.123928621845296	0.726550959683711	0.467620070732835
ZNF324	GTPBP4	0.164757521946254	0.109176077194026	1.50909911933774	0.131494512787716
ZNF324	GTPBP8	0.121337132565548	0.114781875973425	1.05711055457606	0.290639804626735
ZNF324	GTSE1	0.743933434154642	0.226841368486459	3.27953159125405	0.0010648269996515
ZNF324	GTSF1	-0.795486003858887	0.652690112003774	-1.21878053494135	0.223128658878523
ZNF324	GUCA1B	-0.0981823992393719	0.285545101969854	-0.343842001008083	0.731015696716884
ZNF324	GUCY1A2	-0.424910072185672	0.326255073260989	-1.30238609912975	0.192994294336088
ZNF324	GUCY1B2	-0.436638414900039	0.509395955109983	-0.857168987150213	0.391495224915437
ZNF324	GUF1	0.270775166640142	0.111393697632461	2.4307943123816	0.0151880995086767
ZNF324	GUK1	-0.133045679387132	0.136179378172905	-0.976988448414015	0.328740231504084
ZNF324	GULP1	0.281849392569837	0.391019015510997	0.720807381199881	0.471145931098905
ZNF324	GUSB	-0.263297628971606	0.134903628108147	-1.95174609211052	0.0511634690193656
ZNF324	GUSBP1	-0.0217938162467227	0.149404186772452	-0.145871522863783	0.884043385825431
ZNF324	GUSBP3	0.0191408249715775	0.215593710729327	0.0887819264617066	0.929267661899824
ZNF324	GXYLT1	0.100375655436172	0.145112452194397	0.691709456482106	0.489232171339145
ZNF324	GXYLT2	0.133642907870126	0.391630754940964	0.341247223779123	0.732967643193277
ZNF324	GYG1	0.0956928371168033	0.125630016273737	0.761703611566023	0.446362607729081
ZNF324	GYG2	0.0346755711156923	0.409927241485992	0.0845895749450386	0.932599536008726
ZNF324	GYPC	-0.618840616420052	0.253338708732717	-2.44274007519693	0.0146966517934503
ZNF324	GYS1	0.0769227991599699	0.111921746544804	0.68729091114725	0.49201095074868
ZNF324	GZF1	0.0228599227499356	0.0988181586712412	0.231333219089706	0.817089059565808
ZNF324	GZMA	0.246744039216048	0.409574612761439	0.60243977904892	0.546977019408525
ZNF324	GZMB	0.351584267424502	0.440469991666759	0.798202542911245	0.424885588131573
ZNF324	GZMH	0.30101157099862	0.438810637722825	0.685971453565249	0.492842385165971
ZNF324	GZMK	-0.00893949348408926	0.481862622345551	-0.0185519545811101	0.985201120768701
ZNF324	GZMM	0.160495405896333	0.398490238577837	0.402758688566931	0.687185998398706
ZNF324	H19	-0.245723171683815	0.536168997675358	-0.458294255634297	0.646810735042792
ZNF324	H1F0	0.259152536426194	0.206715767361528	1.25366603493268	0.21016847753821
ZNF324	H1FX	-0.0267344572195064	0.15737917039909	-0.16987290727046	0.865134133126462
ZNF324	H2AFJ	-0.321774723753553	0.262475384210142	-1.2259234317224	0.220429476928935
ZNF324	H2AFV	0.00245532120810531	0.0963755985326039	0.0254765858317827	0.979678381289908
ZNF324	H2AFX	0.346761732051805	0.172427514316297	2.01105799980225	0.0445068344397913
ZNF324	H2AFY	-0.00360509302776666	0.0912588768294961	-0.0395040258330403	0.968494061972207
ZNF324	H2AFY2	-0.428146033875816	0.334747605700268	-1.27901148980637	0.201100664163385
ZNF324	H2AFZ	0.226804972488639	0.139983610960783	1.62022518873427	0.105404546114141
ZNF324	H3F3A	-0.191818205208658	0.137602306089865	-1.39400429149339	0.163533026292686
ZNF324	H3F3B	-0.110626481348623	0.093148981934165	-1.1876295269315	0.235176764242773
ZNF324	H3F3C	0.0481863887904437	0.126728512208831	0.380233208380441	0.703828817883736
ZNF324	H6PD	0.115408052050857	0.156046572159872	0.739574413288744	0.459679744536621
ZNF324	HAAO	-0.604587714735531	0.314696403868655	-1.92117770429899	0.0549080507969762
ZNF324	HABP2	0.128043973375956	0.639786764730876	0.200135389530632	0.841403173163874
ZNF324	HABP4	-0.0202667409713769	0.164432135386552	-0.123252920870566	0.901924152479322
ZNF324	HACE1	0.0437608726533857	0.180156894861265	0.242904234595545	0.80811444511666
ZNF324	HACL1	-0.0659591174010978	0.126923894730537	-0.519674546239941	0.603370915329112
ZNF324	HADH	0.0401683581261891	0.144858108043479	0.277294510253666	0.781594081902193
ZNF324	HADHA	0.027983164044562	0.0803881605474516	0.348100564237244	0.72781593152201
ZNF324	HADHB	0.0596735142678608	0.101212301767685	0.589587562239525	0.55556039466084
ZNF324	HAGH	-0.218098352695578	0.132428436682565	-1.64691480288608	0.0997954271402349
ZNF324	HAGHL	0.106341315397129	0.347870661992632	0.305692106336296	0.759883608344989
ZNF324	HAL	0.266754735722284	0.487816728986196	0.546833923216751	0.584578211639852
ZNF324	HAMP	-0.698688081290859	0.492165209010895	-1.41962103070026	0.155936142091668
ZNF324	HAND2	-0.821286024594188	0.522674765807439	-1.57131370848839	0.116331173774797
ZNF324	HAP1	0.378706239787393	0.492718187314786	0.76860617192003	0.44225414295528
ZNF324	HAPLN1	0.43957331899829	0.543461006421391	0.808840586177128	0.418741488611413
ZNF324	HAPLN3	-0.0338505697229612	0.292722451767924	-0.115640496718026	0.907953713886841
ZNF324	HAPLN4	-0.985520877943534	0.428381942915689	-2.30056587174473	0.0215596247705232
ZNF324	HAR1A	0.0510986043108285	0.410312543258916	0.124535808496072	0.900908565357484
ZNF324	HARBI1	0.148447362214812	0.102572085038202	1.44724914346359	0.148046486322575
ZNF324	HARS	-0.177594895930399	0.0752452815086257	-2.36021305747976	0.0183981886098022
ZNF324	HARS2	0.126462513436869	0.0896166288402184	1.41115008535241	0.158418035336601
ZNF324	HAS2	0.513950036294824	0.423380817733144	1.21391904112851	0.224979225383048
ZNF324	HAS3	0.517875397287212	0.37847346818915	1.36832682027896	0.171424891905896
ZNF324	HAT1	0.198276124195696	0.123064096978868	1.61116141151828	0.107365382112825
ZNF324	HAUS1	0.0146344097383617	0.143436883992637	0.102026824140386	0.918749697591051
ZNF324	HAUS2	0.227189187199752	0.109100733552034	2.08238001526724	0.0374852896811009
ZNF324	HAUS3	0.0727809274583016	0.121760458200129	0.597738613455913	0.550109066347055
ZNF324	HAUS4	-0.0399265910163248	0.125567722155271	-0.317968585644592	0.750555224686007
ZNF324	HAUS5	0.0614539715467526	0.128342530830984	0.478827798928808	0.632134394697649
ZNF324	HAUS6	0.297529108080223	0.157789725453148	1.88560508122925	0.0595508846538794
ZNF324	HAUS7	-0.010979909751457	0.162748886201817	-0.067465344972262	0.946220687728046
ZNF324	HAUS8	0.186358683102358	0.14001733544959	1.33096864401803	0.183411641863345
ZNF324	HAVCR2	0.0910170125632987	0.299003087226048	0.304401581293671	0.76086628509878
ZNF324	HAX1	-0.0761862482045557	0.0966023207328987	-0.788658570793629	0.43044240327404
ZNF324	HBA1	-0.639679482939307	0.704820880133126	-0.907577373159666	0.364254573942728
ZNF324	HBA2	-0.360202217554706	0.437596798107484	-0.823137232979095	0.41056729925363
ZNF324	HBB	-0.826647448169409	0.48881293540997	-1.69113251366005	0.0910295509222384
ZNF324	HBEGF	-0.203263400706018	0.25073560009829	-0.810668292122606	0.417691173793818
ZNF324	HBP1	-0.00750169915903469	0.121269170969125	-0.0618599030494287	0.950683049653817
ZNF324	HBS1L	0.171536461330893	0.112276965892229	1.52779744240279	0.126784140584711
ZNF324	HCCS	0.0866189680926457	0.101199827761951	0.855920113781184	0.392185461223107
ZNF324	HCFC1	0.388867677361334	0.128926602742313	3.01619424610582	0.00260488581834484
ZNF324	HCFC1R1	-0.240111201668049	0.156889368909575	-1.53044915239885	0.126126917813239
ZNF324	HCFC2	-0.0879655798882479	0.157493616847886	-0.558534254586386	0.576567124250095
ZNF324	HCG11	-0.119491085734837	0.290259782648357	-0.411669452256146	0.680643454716441
ZNF324	HCG18	0.0419077337263902	0.117661765916211	0.35617121160865	0.721764925860596
ZNF324	HCG27	-0.626643118735844	0.310100558296769	-2.02077391339664	0.0434893674463847
ZNF324	HCG4	0.0319864829003212	0.486319402500574	0.0657725822491391	0.947568085195464
ZNF324	HCK	-0.165144191510279	0.277713535284758	-0.594656617441945	0.552167165540248
ZNF324	HCLS1	-0.229847163164469	0.278956512663752	-0.823953386030179	0.410103540101137
ZNF324	HCN2	0.297989809378445	0.421805211848398	0.706463080606853	0.480015372093376
ZNF324	HCN3	0.141212084399761	0.212919039894861	0.663219618449772	0.507296876951716
ZNF324	HCP5	-0.213452483178798	0.311555179467339	-0.6851193536366	0.493379722166748
ZNF324	HCST	-0.0242096371203479	0.298825665445968	-0.08101592306075	0.935440634137126
ZNF324	HDAC1	0.0578048330458283	0.103766242313935	0.557067806993967	0.577568338581179
ZNF324	HDAC10	0.10817806427158	0.158841825089158	0.68104269269671	0.495954817590703
ZNF324	HDAC11	-0.0690999111993749	0.170597102103089	-0.405047391471041	0.685503302006999
ZNF324	HDAC2	0.165843048928163	0.119330051379498	1.38978444248501	0.164810810407475
ZNF324	HDAC3	0.024997302127921	0.0803322591559979	0.311173896894628	0.755713811991875
ZNF324	HDAC4	0.169828998541548	0.16199810622182	1.04833940656692	0.29465953146555
ZNF324	HDAC5	-0.142464832526669	0.140709457831571	-1.01247517204706	0.311482309414429
ZNF324	HDAC6	0.0484426830161469	0.129226590832888	0.374866215257442	0.707815591440788
ZNF324	HDAC7	-0.046991602216253	0.131879654310974	-0.356321848595736	0.721652149223328
ZNF324	HDAC8	-0.0931491984513617	0.100992468007019	-0.922338074210524	0.356507955179623
ZNF324	HDAC9	-0.487253690004819	0.348315480420271	-1.39888611731212	0.162064136084134
ZNF324	HDC	-0.810473286363227	0.449069396821633	-1.80478405364403	0.0713189214358524
ZNF324	HDDC2	0.046502616126497	0.120297707446147	0.386562779239285	0.699137469449232
ZNF324	HDDC3	-0.330332277184676	0.129522658046962	-2.55038216606785	0.0108640463944877
ZNF324	HDGF	0.235668522001881	0.101641875864787	2.31861641667642	0.0205563543118132
ZNF324	HDHD2	-0.211707233550655	0.108920809202162	-1.94368032244158	0.0521301030632893
ZNF324	HDHD3	0.0858595893134145	0.177193134841581	0.48455370119264	0.62806722220631
ZNF324	HDLBP	0.0851191937215519	0.0985821896904803	0.863433790513293	0.388043900174279
ZNF324	HDX	0.0745852667080522	0.349897368582984	0.21316326844671	0.831230022884555
ZNF324	HEATR1	0.376937633299786	0.147697583400082	2.55209072905913	0.0108111595025085
ZNF324	HEATR3	0.296967283859621	0.139304460693913	2.13178589099263	0.0331946209295466
ZNF324	HEATR5A	0.291696988103405	0.174740342512142	1.66931679261838	0.0952736472979555
ZNF324	HEATR5B	0.185489762977726	0.148189499189785	1.25170652436156	0.210881671963971
ZNF324	HEATR6	0.0493811657055452	0.118437471984088	0.416938700888345	0.676785868388508
ZNF324	HEBP1	0.00184833266307899	0.127620868415559	0.0144829970680065	0.988446665902967
ZNF324	HEBP2	-0.182291026547572	0.152277417561217	-1.19709822682204	0.231466818451493
ZNF324	HECA	-0.0736366268568657	0.136085950577476	-0.541103813761753	0.588520368880803
ZNF324	HECTD1	0.164300361395072	0.136126303011536	1.2069699812618	0.227643457756202
ZNF324	HECTD2	0.0886271530185231	0.239052711757577	0.370743140150611	0.710883804872004
ZNF324	HECTD3	-0.0370983953650109	0.0980416407326192	-0.378394272961896	0.705193926818241
ZNF324	HECW1	-0.991257111766255	0.466501306080336	-2.12487531941776	0.0337682325117552
ZNF324	HECW2	-0.410058085714073	0.25527038793127	-1.60636762076954	0.108414092043885
ZNF324	HEG1	-0.0785790077345585	0.233137225059935	-0.337050454788408	0.736128360805636
ZNF324	HELB	0.502633522169643	0.226465826306377	2.21946741531612	0.0266114470456809
ZNF324	HELLS	0.500728688043145	0.22195796384814	2.25596180178394	0.0242236826244221
ZNF324	HELQ	-0.00913028527252453	0.0998624829850537	-0.0914285825828209	0.927164865443824
ZNF324	HELZ	0.327951065689156	0.14099933300406	2.3259050855206	0.0201629397276447
ZNF324	HEMK1	-0.0608196365669097	0.118021348081922	-0.515327417923518	0.606403950456315
ZNF324	HEPH	-0.743004628647337	0.309048415901139	-2.40416902471688	0.0163358993744931
ZNF324	HEPHL1	-0.563759304022812	0.558759558144563	-1.00894793799117	0.313170409982495
ZNF324	HERC1	-0.168176573005042	0.149660499853716	-1.12372050854718	0.261320351228419
ZNF324	HERC2	0.0653338755051153	0.151839838549125	0.430281513266873	0.667055755075981
ZNF324	HERC2P2	-0.177934088805146	0.269740245947388	-0.659649761125566	0.509584907743116
ZNF324	HERC3	0.2380571373476	0.194535447049959	1.22372113132916	0.221259178048833
ZNF324	HERC4	0.117408469350566	0.119236548789059	0.984668464014947	0.324953632319236
ZNF324	HERC5	0.319084139517566	0.309593476225874	1.03065524315108	0.302876925805424
ZNF324	HERC6	-0.140988897423544	0.274745447120363	-0.513161906416517	0.60791739177681
ZNF324	HERPUD1	-0.309296310489693	0.14651430415603	-2.11103149464717	0.0349428977521954
ZNF324	HERPUD2	0.00402790511555341	0.0873405581615262	0.0461172357990233	0.963223252121549
ZNF324	HES1	0.0085149070376841	0.206012786752446	0.0413319346430471	0.967037048505772
ZNF324	HES2	-0.819885553353279	0.466778615159725	-1.75647625389335	0.0792212977334426
ZNF324	HES4	-0.556998801640371	0.315298294985064	-1.76657727142723	0.0775125034486852
ZNF324	HES6	-0.227286137523235	0.316100450061992	-0.719031363222232	0.472239155092764
ZNF324	HESX1	-0.11744183450756	0.276930826152606	-0.424083646227388	0.671568642153058
ZNF324	HEXA	-0.228514884479894	0.127355635168674	-1.79430524748465	0.0729757715923706
ZNF324	HEXB	0.161302462964926	0.121542499750464	1.32712806875037	0.184678321863849
ZNF324	HEXIM1	-0.11030736122987	0.133997080037989	-0.823207201221078	0.410527529281053
ZNF324	HEXIM2	-0.0731963720572691	0.169133238627494	-0.432773431474813	0.665244682592106
ZNF324	HEY1	-0.636460141540009	0.306885880756029	-2.07393099992759	0.0382644612031138
ZNF324	HEY2	-1.04576585159704	0.320814820027136	-3.25971802521024	0.00114147759452256
ZNF324	HEYL	-0.2480092251418	0.269872825080152	-0.918985544647342	0.358258223063712
ZNF324	HFE	0.363295733353214	0.27380521649457	1.32684007267779	0.18477356790552
ZNF324	HGD	-0.213560491582401	0.538137802538854	-0.396850937761396	0.691536644061254
ZNF324	HGF	-0.89784864723783	0.398207991204066	-2.25472282593575	0.0243015906524751
ZNF324	HGS	-0.00220094703902946	0.0997869725433518	-0.0220564566990272	0.982405999831834
ZNF324	HGSNAT	-0.164218927964565	0.144366494304296	-1.13751413550587	0.255514109751159
ZNF324	HHAT	-0.596011326307431	0.244028780640593	-2.44238128282598	0.0147112056056264
ZNF324	HHEX	-0.06325468429437	0.255024191184869	-0.24803405512427	0.804143693722101
ZNF324	HHIP	-1.40454762469905	0.563094856511245	-2.49433573838904	0.0127315514508806
ZNF324	HHIPL1	-0.141360429563712	0.305645435491289	-0.462498088140895	0.643794585257766
ZNF324	HHLA2	-0.261343273333969	0.539755985896756	-0.484187818500559	0.628326776652517
ZNF324	HHLA3	-0.216641917175643	0.179742339271998	-1.20529151925528	0.22829033237043
ZNF324	HIBADH	0.334166900604693	0.135122996661174	2.47305720611445	0.0135118643384122
ZNF324	HIBCH	0.147783236486818	0.1503230834822	0.983104078651483	0.325722632464226
ZNF324	HIC1	-0.386616984630042	0.250377953583812	-1.54413349536633	0.122777407515094
ZNF324	HIC2	0.135774441415852	0.192178261974843	0.706502598267982	0.47999081277494
ZNF324	HIF1A	0.11522553051631	0.193534495924705	0.595374638333927	0.551687346700192
ZNF324	HIF1AN	0.004843683758272	0.101970013687023	0.0475010601953899	0.962120522837499
ZNF324	HIF3A	-0.00881903066793381	0.530111089632772	-0.016636193508125	0.986729172634392
ZNF324	HIGD1A	-0.0325723204300771	0.143500438044251	-0.22698411847379	0.820468557918909
ZNF324	HIGD1B	-0.341828473491751	0.298868100301695	-1.14374358838126	0.252921547868758
ZNF324	HIGD2A	-0.111170632500155	0.124013764191737	-0.896437852884423	0.370169944915558
ZNF324	HINFP	0.0681813739745906	0.0912235953713066	0.747409414166067	0.454939429961886
ZNF324	HINT1	-0.0802775869637841	0.117674476929617	-0.682200499703938	0.495222739000341
ZNF324	HINT2	-0.314127599500884	0.14603123228493	-2.15109873816562	0.0316356259784502
ZNF324	HINT3	0.0852844063233822	0.124614414365615	0.68438636699893	0.493842197092387
ZNF324	HIP1	0.363598052988135	0.246082820059175	1.47754342582998	0.139750378920557
ZNF324	HIP1R	0.264448879310561	0.175526482147623	1.5066038815052	0.13213323765403
ZNF324	HIPK1	-0.015504746029362	0.154539172487382	-0.10032890547947	0.920097283425852
ZNF324	HIPK2	0.272151231858992	0.219008546263713	1.24265119558982	0.214200263527414
ZNF324	HIPK3	0.374903160298956	0.306306477921084	1.22394786699727	0.221173653663641
ZNF324	HIRA	0.264166730769683	0.126339349327361	2.0909299610622	0.0367106109365999
ZNF324	HIRIP3	0.025108919627069	0.132585862198035	0.189378559755982	0.849823021200167
ZNF324	HIST1H1C	-0.282037482534577	0.306616378658894	-0.919838280551669	0.357812519653756
ZNF324	HIST1H1E	-0.335434597976979	0.334049059464342	-1.00414770966534	0.315477421706517
ZNF324	HIST1H2AC	0.300800874523143	0.265843326111137	1.13149680649644	0.25803589171446
ZNF324	HIST1H2AE	-0.455352041857876	0.41168784981799	-1.10606140564797	0.26888611090665
ZNF324	HIST1H2AG	0.438941424436892	0.365210927043512	1.20188469712626	0.229607339652613
ZNF324	HIST1H2AM	-0.00232864283531348	0.307549376719019	-0.00757160642026257	0.993959846702394
ZNF324	HIST1H2BC	-0.106567912252675	0.329073439515815	-0.323842338687298	0.746104789590416
ZNF324	HIST1H2BD	-0.122284151551562	0.266102265407945	-0.459538183051902	0.645917638575284
ZNF324	HIST1H2BE	-0.178984093330498	0.274314751262881	-0.65247709977862	0.514198383148578
ZNF324	HIST1H2BG	-0.591470740212323	0.422374352486815	-1.40034719610677	0.161626456755895
ZNF324	HIST1H2BH	0.295794338584855	0.439057791992578	0.673702514747434	0.500609413299467
ZNF324	HIST1H2BJ	0.0314810425145743	0.315938783073827	0.0996428555186844	0.920641845569723
ZNF324	HIST1H2BK	-0.175556365932683	0.275642077371447	-0.63689973463706	0.524292168662685
ZNF324	HIST1H2BN	0.0884578536749729	0.28330299902688	0.312237618305551	0.754905498572939
ZNF324	HIST1H3D	0.110174873345192	0.362495795823307	0.303934210036727	0.76122226265646
ZNF324	HIST1H3E	-0.936018892857815	0.362834153565614	-2.57974306900122	0.00998649776766835
ZNF324	HIST1H3H	-0.0789989431159982	0.359093671413781	-0.219995364454553	0.825906187253567
ZNF324	HIST1H4H	0.135902305982782	0.335909274397677	0.404580392209981	0.685846521988269
ZNF324	HIST1H4J	-0.220553946234377	0.27618147913062	-0.798583405841148	0.424664711205178
ZNF324	HIST2H2AA3	-0.266565697831333	0.282444927112893	-0.943779378713312	0.345441935181906
ZNF324	HIST2H2AC	-0.427728520054681	0.264601907566031	-1.61649824821441	0.1062073522794
ZNF324	HIST2H2BA	0.0127000887494201	0.32453404044509	0.0391333024172203	0.968789576042114
ZNF324	HIST2H2BE	0.0802404946785683	0.275272548613113	0.291494720715301	0.770715287174371
ZNF324	HIST2H2BF	0.0537180863916379	0.288385179249942	0.18627200791439	0.852257896139806
ZNF324	HIST2H4A	0.24910821763163	0.256113155761026	0.972649049953794	0.330892363820022
ZNF324	HIST3H2A	0.314272875650382	0.370231303912456	0.84885549203774	0.396103880361768
ZNF324	HIST4H4	-0.102807817470048	0.2743753308085	-0.374697744024966	0.707940867809669
ZNF324	HIVEP1	0.262091817266911	0.188957004374412	1.38704473080863	0.165644423944624
ZNF324	HIVEP2	-0.187693025219183	0.169813914547765	-1.10528648797145	0.269221525317786
ZNF324	HIVEP3	-0.0696400373783893	0.237738690323199	-0.292926815083046	0.769620621035579
ZNF324	HJURP	0.614005476758671	0.235804284017411	2.60387753054281	0.00931308930706117
ZNF324	HK1	-0.136708902163662	0.142568452077566	-0.958900094456273	0.337771283802994
ZNF324	HK2	0.591060964598684	0.24855587753401	2.37798023713122	0.0175386209773445
ZNF324	HK3	0.163321450919374	0.366919789542029	0.445114860452807	0.656304164944348
ZNF324	HKDC1	-0.251334842606348	0.501880258412181	-0.500786469269595	0.616598531386518
ZNF324	HKR1	-0.226023236942794	0.158038611937431	-1.43017731029098	0.152884740063883
ZNF324	HLA-A	-0.171775312896566	0.242403749167869	-0.708633069769925	0.478667789471471
ZNF324	HLA-B	-0.230349998595388	0.270507671547465	-0.851547008917154	0.394608237700527
ZNF324	HLA-C	-0.190445687208326	0.234721085661841	-0.811370170137582	0.417288243817125
ZNF324	HLA-DMA	-0.00157850975990809	0.294561359716813	-0.00535884870108435	0.995725025798041
ZNF324	HLA-DMB	0.228386842770635	0.322292794217863	0.708631551396865	0.478668731670883
ZNF324	HLA-DOA	0.111529145800029	0.377598790009524	0.295364150391519	0.767758624936118
ZNF324	HLA-DOB	-0.234769853147163	0.390979165051446	-0.600466403666985	0.548290660166523
ZNF324	HLA-DPA1	0.195150287780642	0.334160532564897	0.58400160630203	0.559311403246078
ZNF324	HLA-DPB1	-0.0922730791582155	0.320235095773165	-0.288141682083391	0.77328007257444
ZNF324	HLA-DPB2	-0.19880421447882	0.4307995872075	-0.461477263168926	0.64452646559739
ZNF324	HLA-DQA1	-0.0477782979697423	0.390914020401873	-0.122222011685906	0.902740379540546
ZNF324	HLA-DQA2	0.174242452548215	0.446479613638315	0.390258473681096	0.696403590435326
ZNF324	HLA-DQB1	-0.00404144795598481	0.374361225511933	-0.0107955837318841	0.991388044613545
ZNF324	HLA-DQB2	0.206275673950868	0.450171171707972	0.458216089600425	0.646866872554347
ZNF324	HLA-DRA	-0.0619721134271198	0.335059902210218	-0.184958310494099	0.85328798071364
ZNF324	HLA-DRB1	-0.0181566101127046	0.344599507069829	-0.0526890193984677	0.957987052416833
ZNF324	HLA-DRB5	0.083621754412595	0.39928111881717	0.209430775640772	0.834141821524654
ZNF324	HLA-DRB6	0.209685073689168	0.481414217137899	0.435560617498557	0.663221330287951
ZNF324	HLA-E	-0.102669179330655	0.187337322836913	-0.548044446114106	0.583746980934526
ZNF324	HLA-F	-0.128680501951521	0.3039345143165	-0.423382327080894	0.672080048634946
ZNF324	HLA-G	-0.400894093294448	0.380394629990657	-1.05388999130796	0.292111443967687
ZNF324	HLA-H	-0.0955876719898443	0.254678611601808	-0.375326657345283	0.707473243925204
ZNF324	HLA-J	-0.709403938626331	0.375146447033192	-1.8910053506746	0.0588257428683024
ZNF324	HLA-L	-0.593367806497332	0.306979307085017	-1.93292444409942	0.0534428785335756
ZNF324	HLCS	-0.227843447640033	0.129445337194319	-1.76015183380459	0.0785959823368992
ZNF324	HLF	-0.256799385887675	0.40944569505153	-0.627187900596577	0.530636266786107
ZNF324	HLTF	0.511338209469727	0.222457909556213	2.29858408042137	0.0216723328981724
ZNF324	HLX	0.0385471617302363	0.208223796686368	0.18512370989132	0.853158275411046
ZNF324	HM13	-0.0772464120892442	0.103118374787965	-0.749104243041847	0.45391766626615
ZNF324	HMBOX1	0.39173260653615	0.175866130414857	2.2274476933795	0.0260726008857482
ZNF324	HMBS	-0.0537778211426004	0.123768040779998	-0.434504907758801	0.663987432440902
ZNF324	HMCN1	-0.233376816373058	0.392290318670043	-0.594908426912653	0.551998870028586
ZNF324	HMG20A	0.210674581547925	0.113819654729936	1.85095080500639	0.0643828635625888
ZNF324	HMG20B	0.0116672347310369	0.134438965696794	0.0867846213377642	0.930854870270306
ZNF324	HMGA1	0.395241248407511	0.201760988047433	1.95895773624281	0.0503119614552748
ZNF324	HMGA2	0.145739391946815	0.599783016462433	0.242986860158858	0.808050449057609
ZNF324	HMGB1	0.0413075856523849	0.119888196593249	0.344550896803722	0.73048272538827
ZNF324	HMGB2	0.193477955076105	0.184800635691572	1.04695502995463	0.295297368829881
ZNF324	HMGB3	0.233415319158292	0.208560853283462	1.11917128973887	0.263255154582007
ZNF324	HMGCL	-0.161412317166332	0.116702164360361	-1.3831133128595	0.166846181371339
ZNF324	HMGCR	0.289284257290702	0.167700319659886	1.72500719066846	0.0847423937376778
ZNF324	HMGCS1	0.281766190009877	0.191297775994166	1.47291931934677	0.140993010003138
ZNF324	HMGCS2	-0.812011804565944	0.760748857073789	-1.06738484982986	0.28597837436525
ZNF324	HMGN1	-0.0795478105131265	0.107337428920075	-0.741100390734708	0.458754336134261
ZNF324	HMGN2	0.00779703875757675	0.128239369245333	0.0608006636609414	0.951526463711722
ZNF324	HMGN3	-0.192969735281654	0.163838527752919	-1.1778043780561	0.239070713284799
ZNF324	HMGN4	0.0971890234522756	0.120425385133049	0.807047644854105	0.419773335662498
ZNF324	HMGN5	0.0942708500924619	0.326918402743938	0.288362017253279	0.773111458730019
ZNF324	HMGXB3	-0.0997354871574632	0.0966081849638977	-1.03237098590284	0.302073044826397
ZNF324	HMGXB4	0.274216885356667	0.135257870583015	2.02736361421841	0.0428105347696151
ZNF324	HMMR	0.847624757459615	0.273401278109068	3.10029551917995	0.00197105099259589
ZNF324	HMOX1	0.190065518129888	0.255722054374441	0.743250395805065	0.457452270399638
ZNF324	HMOX2	-0.0313832675874518	0.10513295402053	-0.298510280433319	0.765357130757156
ZNF324	HNF1A	0.461656603933978	0.286868585306664	1.60929647782961	0.107772402956721
ZNF324	HNF1B	0.0966054491097396	0.557692276820745	0.17322357350986	0.862500227156048
ZNF324	HNF4A	1.06788545111492	0.521852745827814	2.04633483229245	0.0409061057013796
ZNF324	HNF4G	-0.0185920322849256	0.513985468968457	-0.0361722916452072	0.971150031661843
ZNF324	HNMT	-0.296266346991944	0.241301684347186	-1.22778399907758	0.219730264079941
ZNF324	HNRNPA0	0.0761961006611375	0.0961607178180762	0.792382818993622	0.428269016453742
ZNF324	HNRNPA1	-0.135644307644507	0.113815513543733	-1.19179102585507	0.233541083108276
ZNF324	HNRNPA1L2	-0.0753213438211565	0.111495576320226	-0.675554549400472	0.499432807736464
ZNF324	HNRNPA2B1	0.0917857077514504	0.0991184468563292	0.926020439812707	0.354591716668736
ZNF324	HNRNPA3	0.0355059400335994	0.0966414817950689	0.367398547436295	0.713376157681082
ZNF324	HNRNPA3P1	0.0313956065987985	0.11928265962604	0.263203442119969	0.792431722148971
ZNF324	HNRNPAB	0.104277580927688	0.0978632413894063	1.06554391053489	0.286809865120219
ZNF324	HNRNPC	0.0477055484771062	0.0779622247789066	0.611905940503809	0.540697332093883
ZNF324	HNRNPD	-0.102834235936429	0.100617368290312	-1.02203265384283	0.306938432184613
ZNF324	HNRNPF	0.207977202592761	0.096893176670016	2.14645870576684	0.0320043311399239
ZNF324	HNRNPH1	0.160415841033025	0.116216252457548	1.38032192262972	0.167703428962243
ZNF324	HNRNPH2	0.0747617974736302	0.101331658782537	0.737793088279282	0.460761327270805
ZNF324	HNRNPH3	-0.023875390903191	0.103617348504922	-0.230418855989707	0.817799291367872
ZNF324	HNRNPK	0.133680181471661	0.0750124447015849	1.7821067158052	0.074944112828292
ZNF324	HNRNPL	0.0260616551807498	0.0664949091916248	0.39193459315277	0.695164983620361
ZNF324	HNRNPM	0.15309349252117	0.0992923368445015	1.54184600127727	0.123332422849369
ZNF324	HNRNPR	0.188543297392762	0.108131248812167	1.74365226947742	0.08143478845994
ZNF324	HNRNPU	0.183371988707388	0.0871702760583429	2.1036068370904	0.0355871548896693
ZNF324	HNRNPUL1	0.154715291442387	0.092998694586888	1.66362863618303	0.0964059274151667
ZNF324	HNRNPUL2	0.00308027607226362	0.110464591071041	0.027884737022044	0.977757975346559
ZNF324	HOMER1	0.434818693131492	0.276661555513294	1.5716628655715	0.116250131550917
ZNF324	HOMER2	-0.759541485393874	0.405318001529913	-1.87393967829435	0.0611426589840061
ZNF324	HOMER3	-0.0426547230394195	0.212376462802767	-0.200844869890468	0.840848458109392
ZNF324	HOMEZ	0.0412231268989632	0.123254921747896	0.334454205271253	0.738085921840432
ZNF324	HOOK1	0.30139632827012	0.31030214604625	0.971299528895934	0.331563516968377
ZNF324	HOOK2	0.0542433357046656	0.161689550463892	0.335478301158238	0.737313554048231
ZNF324	HOOK3	0.134679828056955	0.147447095402831	0.913411198023295	0.361180398877246
ZNF324	HOPX	-0.462250038709563	0.344280506575169	-1.34265527638474	0.179596857707451
ZNF324	HORMAD1	0.672473441528585	0.717921908233478	0.936694414554469	0.349074042497523
ZNF324	HOTAIR	0.19108048035208	0.611888362887434	0.312279971219574	0.754873320485813
ZNF324	HOXA1	-0.0448081050292936	0.339695347120455	-0.131906737637489	0.895076628380587
ZNF324	HOXA10	0.422034945164901	0.426190015044743	0.990250663475995	0.322219255533799
ZNF324	HOXA11	0.21697710204735	0.451865786321082	0.480180417760536	0.631172602690388
ZNF324	HOXA13	1.48753081797893	0.5427201879246	2.74087983287918	0.00620382744345488
ZNF324	HOXA2	0.0614231293017156	0.406891853692466	0.150956891233659	0.880031027802408
ZNF324	HOXA3	0.288376439774731	0.379956989360678	0.758971272669462	0.447994909671727
ZNF324	HOXA4	0.0359342986872196	0.382181866546403	0.0940240807653719	0.925103208882481
ZNF324	HOXA5	0.626304610087997	0.400203351670566	1.56496592912983	0.117812306228425
ZNF324	HOXA6	0.848682668555643	0.459205462705842	1.84815455712314	0.0647864917727941
ZNF324	HOXA7	0.601546091378128	0.486899292446026	1.23546306332908	0.216861285125096
ZNF324	HOXA9	0.276109517414066	0.476896157182602	0.578971990559245	0.562699318781343
ZNF324	HOXB13	1.22533945220315	0.790657065192093	1.54977360748108	0.121417290156977
ZNF324	HOXB2	0.216307476954741	0.388927003503955	0.556164717301613	0.578185328767135
ZNF324	HOXB3	0.200417692659039	0.398402178534714	0.503053706674388	0.615004036974255
ZNF324	HOXB4	0.503376501250305	0.381862506406586	1.31821399798371	0.187643274693436
ZNF324	HOXB5	0.246288931323388	0.469265697444303	0.524838982829381	0.599776539227977
ZNF324	HOXB6	0.364904286524652	0.438228496144364	0.832680416118907	0.405164131045797
ZNF324	HOXB7	0.367164718289216	0.372796291678198	0.984893697939884	0.324843012243151
ZNF324	HOXB8	0.79013705207467	0.569612632100009	1.38714805035423	0.165612929336062
ZNF324	HOXB9	1.14727537867503	0.620047043184298	1.85030376531289	0.0644760761315795
ZNF324	HOXC10	-0.256310102802999	0.705558250805981	-0.363272773736553	0.71645485942503
ZNF324	HOXC11	0.249032295480479	0.679759858079261	0.366353341581758	0.714155663296563
ZNF324	HOXC13	-0.117412512904771	0.595750752044808	-0.197083281056337	0.843790393424426
ZNF324	HOXC4	-0.474771665570149	0.408396917414963	-1.1625250958683	0.245216343444683
ZNF324	HOXC5	0.464826928907093	0.46161201464023	1.00696453767428	0.314122289942519
ZNF324	HOXC6	0.499870036990751	0.500416842324567	0.998907300299333	0.318008713459681
ZNF324	HOXC8	0.32387635853107	0.511270718559356	0.633473318095899	0.52652596994455
ZNF324	HOXC9	0.254675630010011	0.528041294179144	0.482302488114896	0.629664944714169
ZNF324	HOXD1	-0.34044782546194	0.467235741680664	-0.72864251402801	0.466339755371978
ZNF324	HOXD10	-0.449559631791466	0.459437749835335	-0.978499550706466	0.327992934933422
ZNF324	HOXD11	-0.588845580068137	0.547357171025196	-1.07579768977034	0.282199340981872
ZNF324	HOXD13	0.522481664650701	0.658466965009224	0.793481970114296	0.427628800570843
ZNF324	HOXD3	-0.507044478110378	0.412637565201449	-1.22878894427084	0.219353262831534
ZNF324	HOXD4	-0.266540900255058	0.453502059498213	-0.587739117546629	0.556800276015879
ZNF324	HOXD8	-0.195388511997634	0.333032670342	-0.586694728168814	0.557501417458953
ZNF324	HOXD9	0.171771719448714	0.340297675155333	0.504769006636049	0.613798915114715
ZNF324	HP	-0.8233345805802	0.706061864015931	-1.16609410951223	0.243770978379523
ZNF324	HP1BP3	0.173484659330282	0.115381884903055	1.50356929492048	0.132913263191046
ZNF324	HPCAL1	-0.0800242860425892	0.147997754610804	-0.540712838874027	0.588789796217273
ZNF324	HPCAL4	-1.26594523168261	0.446174707601059	-2.83733078122962	0.00461348264492397
ZNF324	HPDL	-0.284156207193508	0.40478425572151	-0.701994218344812	0.482797087130684
ZNF324	HPGD	0.559326517841792	0.59328197861792	0.942766741617151	0.345959581421327
ZNF324	HPGDS	-1.1661138269547	0.372961841204915	-3.12663038982052	0.00180386774260953
ZNF324	HPN	0.21518170408546	0.566848671974559	0.379610493460092	0.704290975200263
ZNF324	HPRT1	-0.0264822461657738	0.149081680908906	-0.177635816851001	0.859034169672826
ZNF324	HPS1	-0.0364659649314725	0.118731098964559	-0.307130694902079	0.758788645084135
ZNF324	HPS3	0.324288842041325	0.148247309590846	2.18748551279847	0.0288686629330018
ZNF324	HPS4	0.100755003261059	0.127395519714087	0.790883411655161	0.429143266854012
ZNF324	HPS5	0.459545751393829	0.153203189364931	2.99958345057156	0.00275026425788581
ZNF324	HPS6	0.0356632552802252	0.0956730031693942	0.372761950589985	0.709380904217387
ZNF324	HPSE	0.177870602860863	0.301611693832222	0.589733775242173	0.555462376984701
ZNF324	HPX	-0.28842488401518	0.401742900610853	-0.717933991059029	0.472915338718384
ZNF324	HR	-0.366667142025373	0.404683089430359	-0.90605995556054	0.36505686340795
ZNF324	HRAS	-0.166576090725466	0.166139278773587	-1.00262919133334	0.316209549417669
ZNF324	HRASLS	-0.626523140951741	0.558761406318037	-1.12127132237035	0.262360774821755
ZNF324	HRASLS2	0.531868627013399	0.529302646560997	1.0048478511662	0.315140236157015
ZNF324	HRASLS5	0.452876731232219	0.553448350309948	0.818281834210174	0.413332701965396
ZNF324	HRC	-0.749072026081115	0.38873853910052	-1.92693018761235	0.0541864064811989
ZNF324	HRCT1	-0.443562545542934	0.406875148629043	-1.09016868451541	0.275822638280193
ZNF324	HRH1	-0.296534361226761	0.245629980971964	-1.20724009362932	0.227539479471346
ZNF324	HRH2	0.291881760252494	0.398727953190262	0.732032349167193	0.464268858989785
ZNF324	HRNR	0.0631165537848436	0.462845468190101	0.136366364418891	0.891550870478714
ZNF324	HS1BP3	0.113626630393698	0.116695036799037	0.973705767704388	0.330367444241352
ZNF324	HS2ST1	0.178856396519702	0.143172508434851	1.24923701117585	0.211782983503372
ZNF324	HS3ST1	-0.310723256019619	0.303621613238891	-1.02338978014434	0.306296800282161
ZNF324	HS3ST2	-0.151406213282873	0.459216757803787	-0.329705331327577	0.741670946835874
ZNF324	HS3ST3A1	-0.418528885133059	0.412632363995963	-1.01429001128267	0.310616089384211
ZNF324	HS3ST3B1	-0.00349754425068018	0.403476622255765	-0.0086685177226032	0.993084820124028
ZNF324	HS6ST1	-0.0554450914969672	0.168666283671727	-0.328726585361181	0.742410523798391
ZNF324	HS6ST2	-0.193034370054602	0.571148861428985	-0.337975584108914	0.735431230673752
ZNF324	HS6ST3	-0.0965224316196537	0.602057689157738	-0.160320901730673	0.872650953569568
ZNF324	HSBP1	-0.170477490993204	0.102677348250145	-1.66032229988919	0.0970690214329659
ZNF324	HSBP1L1	0.249327436243023	0.210043651792126	1.18702676379754	0.235414352316213
ZNF324	HSCB	-0.200712952230356	0.119045837404965	-1.68601403128091	0.0920113953558099
ZNF324	HSD11B1	-0.321933364084497	0.443632369057112	-0.725676002336638	0.468156241446311
ZNF324	HSD11B1L	-0.525619864249506	0.215433909073392	-2.43981955538133	0.0148154878266642
ZNF324	HSD11B2	-0.131936123983472	0.322039686908719	-0.409689020784786	0.68209548903173
ZNF324	HSD17B1	-0.376548334791121	0.27189580815787	-1.38489937503004	0.166299406491928
ZNF324	HSD17B10	-0.142361252355937	0.121672780698188	-1.17003368821715	0.242182511394241
ZNF324	HSD17B11	0.307947478860954	0.205818539928101	1.4962086455794	0.134820106519512
ZNF324	HSD17B12	0.22482978474977	0.151726182339545	1.48181270551332	0.138610606705476
ZNF324	HSD17B14	0.13144791946146	0.321323108574789	0.409083305724541	0.68253982951618
ZNF324	HSD17B2	-0.814838632900534	0.54051743990228	-1.50751589633787	0.131899503893739
ZNF324	HSD17B3	-0.528089316104908	0.516585343059879	-1.02226925947393	0.306826503983273
ZNF324	HSD17B4	0.0976779593746158	0.131320732520389	0.743812172685301	0.457112394983655
ZNF324	HSD17B6	-0.483880391898809	0.341536387447217	-1.41677551699697	0.156766530510518
ZNF324	HSD17B7	0.0658414083645268	0.155442909552898	0.423572928182488	0.671941046026201
ZNF324	HSD17B7P2	-0.0608493334837343	0.219966618788682	-0.276629853287835	0.782104344206068
ZNF324	HSD17B8	-0.445331358380365	0.196144606204611	-2.27042367872105	0.0233302151407199
ZNF324	HSD3B7	0.179671653252841	0.198438599531718	0.905426936477261	0.365391879781088
ZNF324	HSDL1	0.0217573737187226	0.118020422421002	0.184352616881084	0.853762996200313
ZNF324	HSDL2	0.133345223207572	0.142835153184204	0.933560263247001	0.35068848282431
ZNF324	HSF1	0.0949870303240146	0.103991875874893	0.913408182368864	0.361181983778059
ZNF324	HSF2	-0.0374130614064263	0.133383005568996	-0.280493465016975	0.779139539519006
ZNF324	HSF2BP	-0.216892168120826	0.250441740288726	-0.866038416243147	0.386614471876107
ZNF324	HSF4	-0.231674437228107	0.305599592825203	-0.758097990531748	0.448517324310539
ZNF324	HSFX2	-0.195050593310258	0.223808347678274	-0.87150723077874	0.383623651370083
ZNF324	HSH2D	0.069039359180036	0.32221107741171	0.214267491157108	0.830369037232078
ZNF324	HSP90AA1	0.181718016842494	0.132220370978353	1.37435718488677	0.169546316613229
ZNF324	HSP90AB1	0.182378632349226	0.103268546580346	1.76606177184192	0.07759897693605
ZNF324	HSP90B1	0.0484681616247347	0.123510891770471	0.392420141494942	0.694806328475108
ZNF324	HSPA12A	0.111563382464358	0.311708306143625	0.357909559243357	0.720463854642182
ZNF324	HSPA12B	-0.384776641378889	0.238143123952473	-1.61573693580874	0.106371939138137
ZNF324	HSPA13	0.0227785898829675	0.168724632119112	0.135004531329408	0.892627304367975
ZNF324	HSPA14	0.238141681763937	0.116353729652727	2.04670432546256	0.0408697393361422
ZNF324	HSPA1A	0.103780968617006	0.233033839251697	0.445347203437326	0.656136314974715
ZNF324	HSPA1B	0.131980824969543	0.223316987338161	0.591002173827865	0.554612428089746
ZNF324	HSPA1L	-0.00491011071998353	0.162328552511876	-0.0302479794466491	0.975873507766836
ZNF324	HSPA2	-0.192076874125616	0.318558918046073	-0.602955570365906	0.546633923609024
ZNF324	HSPA4	0.143505755746321	0.104703378446702	1.37059336456244	0.170716998134884
ZNF324	HSPA4L	0.447050960314667	0.354996253612983	1.2593117695322	0.20812339888532
ZNF324	HSPA5	0.0229874163224807	0.114381399901986	0.200971629497267	0.840749358031065
ZNF324	HSPA6	0.018246624836584	0.323001310123926	0.0564908694320259	0.954958666351198
ZNF324	HSPA7	-0.283229964215501	0.362793677229588	-0.780691566562952	0.435113223347704
ZNF324	HSPA8	0.445005226852894	0.164251446370659	2.70929259185134	0.00682324690861925
ZNF324	HSPA9	0.212555482774312	0.111015417423623	1.91464832279307	0.0557368587520562
ZNF324	HSPB1	-0.283398595697944	0.240516076374466	-1.17829377549264	0.23887568196045
ZNF324	HSPB11	-0.232005517022028	0.137001365483604	-1.69345404845468	0.0905870150445623
ZNF324	HSPB2	-0.30553784360065	0.330288624120276	-0.92506317592515	0.355089232640708
ZNF324	HSPB6	-0.429951168584535	0.441456319258493	-0.973938190094814	0.330252061936919
ZNF324	HSPB7	-0.076469506946477	0.481735170748586	-0.158737645888815	0.873898006857015
ZNF324	HSPB8	-0.350312918088755	0.409643800317626	-0.855164701179739	0.392603326483031
ZNF324	HSPBAP1	-0.230891148285964	0.128482532648694	-1.79706255415499	0.0725367744109017
ZNF324	HSPBP1	-0.323102884125291	0.137038698753376	-2.35774921291954	0.0185202564963382
ZNF324	HSPD1	0.275300414103737	0.135972976312145	2.02467005996652	0.0430869176856827
ZNF324	HSPE1	0.104073939264397	0.137096276269474	0.759130314085493	0.447899805218251
ZNF324	HSPG2	0.184989453320027	0.220482415011108	0.839021349211487	0.4015976594701
ZNF324	HSPH1	0.252201997307216	0.171884358969053	1.46727717879568	0.142520712584833
ZNF324	HTATIP2	0.402333809740494	0.188515614317557	2.13422008143451	0.0329945688891382
ZNF324	HTATSF1	0.0432060705266016	0.124747437729704	0.346348360438618	0.729131917058684
ZNF324	HTR1D	0.638636447020981	0.49569379712174	1.28836884933651	0.197826156778837
ZNF324	HTR2B	-0.717918674806264	0.396759362027594	-1.80945616793368	0.0705902063868969
ZNF324	HTR3A	-0.0190980393118224	0.609273063232952	-0.0313456157252111	0.974998289410216
ZNF324	HTR7	-0.63920884901144	0.419717519297809	-1.52295012626788	0.127992435535236
ZNF324	HTR7P1	-0.673887982187244	0.204644655105371	-3.29296644390864	0.00101559544551286
ZNF324	HTRA1	-0.653540899263483	0.261947842009947	-2.49492759416841	0.0127104300618365
ZNF324	HTRA2	-0.0950724130883583	0.0897773583955725	-1.05897984511256	0.289787924578365
ZNF324	HTRA3	-0.883563772587805	0.371015031585353	-2.3814770221366	0.0173736615594089
ZNF324	HTRA4	-0.52949908510575	0.43482779615795	-1.21772133654816	0.223530919334913
ZNF324	HTT	0.22031845082702	0.115342273691354	1.91012751679036	0.0563167993826584
ZNF324	HUNK	0.439762512384015	0.447371839526086	0.98299104577049	0.325778241544074
ZNF324	HUS1	0.0980729235083621	0.0954975390922845	1.02696807101583	0.304609299449565
ZNF324	HUWE1	0.320003407906378	0.13571373508228	2.35792941453101	0.0185113046611173
ZNF324	HVCN1	-0.296265861331702	0.247354011624121	-1.19774027268217	0.23121677242686
ZNF324	HYAL1	-0.112419018802983	0.335112616690369	-0.335466387130551	0.737322538021082
ZNF324	HYAL2	-0.1760749083942	0.120197995749682	-1.46487391321303	0.143175286753352
ZNF324	HYAL3	0.0758501286603262	0.185214925136557	0.409524926808153	0.682215854210416
ZNF324	HYDIN	-1.43643122237077	0.489959308198552	-2.93173575506126	0.00342436204767044
ZNF324	HYI	-0.585795155347183	0.197121307860344	-2.97174953690042	0.00301058898494572
ZNF324	HYLS1	0.328761410775321	0.165900155124374	1.9816823590602	0.0477061622477733
ZNF324	HYOU1	0.139920107134915	0.136091710373905	1.02813100629342	0.304062198785784
ZNF324	IAH1	-0.225191672309549	0.122565044905993	-1.83732378576837	0.0663696475652242
ZNF324	IARS	0.483352230351453	0.130333061534852	3.70859262154446	0.000216392059366277
ZNF324	IARS2	0.259336391183331	0.12620945412971	2.054809546334	0.0400788777048371
ZNF324	IBSP	-0.0790100657523742	0.567815791159869	-0.139147355502357	0.889353314773961
ZNF324	IBTK	0.239176925110062	0.142095288866843	1.68321502435026	0.0925519016885618
ZNF324	ICA1	-0.275333528862254	0.302296063238612	-0.910807523963436	0.362550405382608
ZNF324	ICA1L	-0.497536601794364	0.245205993125362	-2.02905563380744	0.0426376867747202
ZNF324	ICAM1	0.437184828647084	0.278372914875879	1.57050059572791	0.116520076151501
ZNF324	ICAM2	-0.480982824336734	0.232350537987731	-2.07007407214237	0.0386247056800092
ZNF324	ICAM3	-0.100286537916399	0.181998447652354	-0.551029633549194	0.581699498827793
ZNF324	ICAM4	-0.0423090021161108	0.413432680758076	-0.102335891876115	0.918504425048921
ZNF324	ICAM5	0.0999233991217552	0.451966603482139	0.221085802251547	0.825057209895218
ZNF324	ICK	0.309851624861521	0.188381626492639	1.64480809848846	0.100229329433713
ZNF324	ICMT	0.204967695787929	0.0859805690268561	2.38388391828282	0.0172609100651635
ZNF324	ICOS	0.536638420973166	0.410106687169714	1.30853370052727	0.190902764470639
ZNF324	ICOSLG	0.0744390347843786	0.219471926624608	0.339173378250338	0.734528958312615
ZNF324	ID1	-0.344388115343745	0.317311117008667	-1.08533264951552	0.277957409008089
ZNF324	ID2	-0.261422044514946	0.216856791118276	-1.20550545439162	0.228207809557811
ZNF324	ID3	-0.35034629989117	0.250301514499069	-1.39969708370451	0.161821093341464
ZNF324	ID4	-0.28245166053026	0.362520071322687	-0.779133854574479	0.43602987453771
ZNF324	IDE	0.238412197929402	0.185130492701953	1.28780620874395	0.198021936674079
ZNF324	IDH1	0.41153285827122	0.177361968697663	2.32029933639682	0.0204649265394929
ZNF324	IDH2	0.0163054695446477	0.160937229381059	0.10131570928216	0.919314059381886
ZNF324	IDH3A	0.053009909169921	0.110383759842235	0.480232864378646	0.631135322616629
ZNF324	IDH3B	-0.0832864462628923	0.0967158439547455	-0.861145835648842	0.389302194032277
ZNF324	IDH3G	-0.146782285345572	0.117463918028115	-1.24959466540558	0.211652276196703
ZNF324	IDI1	0.283177361638514	0.156270737154108	1.81209461730033	0.0701813927768074
ZNF324	IDI2	-0.0234773719933926	0.13847336302825	-0.169544318704841	0.865392512685901
ZNF324	IDO1	0.454708270255762	0.522315835674674	0.870561907563872	0.38413961962883
ZNF324	IDS	-0.213393314913754	0.152419466739001	-1.40003976840546	0.161718475203423
ZNF324	IDUA	-0.697611177388402	0.243168799832616	-2.8688350556017	0.00418042451027902
ZNF324	IER2	-0.150327038838404	0.185511742171156	-0.810337055105168	0.417881408054763
ZNF324	IER3	-0.321837441091864	0.285927116994923	-1.12559257923612	0.260527016417433
ZNF324	IER3IP1	-0.082892298211907	0.102273811802296	-0.810493876693915	0.417791336756522
ZNF324	IER5	0.15094969938604	0.181913950256003	0.829786276278495	0.406798225656393
ZNF324	IER5L	-0.0719398653165109	0.249777335790517	-0.288015984672226	0.773376268661355
ZNF324	IFFO1	-0.274251117372806	0.214907764681979	-1.27613405582922	0.202115504894316
ZNF324	IFFO2	-0.244022971157371	0.228186750478557	-1.06940026379973	0.285069950678356
ZNF324	IFI16	0.284124921820318	0.253502429556541	1.12079762831996	0.262562331942413
ZNF324	IFI27	-0.668885940829812	0.406461117556715	-1.6456332769308	0.100059194507929
ZNF324	IFI27L1	-0.431844716211783	0.182697969553582	-2.36370835027332	0.018226228604328
ZNF324	IFI27L2	-0.457674637787583	0.250913100565035	-1.82403643634764	0.0683553231254059
ZNF324	IFI30	0.027180262986416	0.256655298676676	0.105901819002212	0.915675114334095
ZNF324	IFI35	-0.191208129344241	0.219268398885837	-0.872027753729321	0.383339725392057
ZNF324	IFI44	-0.103409177511348	0.330275828971655	-0.313099441255881	0.754250803107337
ZNF324	IFI44L	-0.0826126593993295	0.426403059078492	-0.193743120834699	0.84640456111318
ZNF324	IFI6	-0.522392887873904	0.362880731212946	-1.43957185637215	0.150207583126077
ZNF324	IFIH1	0.214310162265581	0.246051446152903	0.870997369112811	0.383901886931876
ZNF324	IFIT1	-0.299279427694032	0.369501705786013	-0.80995411660522	0.418101398894665
ZNF324	IFIT2	0.0411279751467241	0.295294963799729	0.139277604390901	0.889250412054162
ZNF324	IFIT3	0.210855966550517	0.308221506631849	0.684105300939856	0.494019596156506
ZNF324	IFIT5	-0.159914073239502	0.186427603487651	-0.857781091683101	0.391157192297054
ZNF324	IFITM1	-0.157187261592094	0.295966857631298	-0.531097511559592	0.595433742767095
ZNF324	IFITM2	0.0746661438741693	0.24250543655936	0.307894721592737	0.758207312604721
ZNF324	IFITM3	-0.119002149231359	0.225948203991074	-0.526678889804588	0.598498337694357
ZNF324	IFNAR1	-0.0487897720156291	0.0967932019193834	-0.504061969726602	0.61429553323886
ZNF324	IFNAR2	-0.0136698178772347	0.142015883666638	-0.0962555562399104	0.92333110484337
ZNF324	IFNG	0.889320990646444	0.556595504861242	1.59778687193701	0.11031149826805
ZNF324	IFNGR1	-0.126017187765298	0.157263504146644	-0.801312348018075	0.423084059705572
ZNF324	IFNGR2	-0.119388666402701	0.117208240289005	-1.01860301040541	0.308563892701941
ZNF324	IFRD1	0.154476412065555	0.172535093080665	0.895333287317569	0.370759735482455
ZNF324	IFRD2	0.167355270477896	0.111827602101368	1.49654707185972	0.134731972375057
ZNF324	IFT122	-0.150518787825543	0.141182321443676	-1.06613056285232	0.286544716669252
ZNF324	IFT140	-0.104856081626119	0.173309579912199	-0.605021844027555	0.545260543572573
ZNF324	IFT172	-0.0825433009189586	0.186611821609104	-0.442326216030741	0.65832009969703
ZNF324	IFT20	-0.250344819771477	0.116083282831525	-2.15659665771867	0.0312034773014597
ZNF324	IFT27	-0.691515631097655	0.196963952310019	-3.51087406090033	0.000460523238059582
ZNF324	IFT46	-0.450892240508453	0.139752236239395	-3.22636869821587	0.0012821153888472
ZNF324	IFT52	0.0180889608780423	0.11443156722204	0.158076668153491	0.874418719715635
ZNF324	IFT57	-0.327189574364631	0.171148987288477	-1.91172369494154	0.0561114658094714
ZNF324	IFT74	-0.231021051355785	0.183173399467184	-1.26121506740488	0.20743722518332
ZNF324	IFT80	-0.0929115821875014	0.176320660557879	-0.526946654427955	0.598312422142433
ZNF324	IFT81	0.202846735895203	0.192654988940247	1.05290154701427	0.292564117806078
ZNF324	IFT88	0.0493120779261133	0.160010714691604	0.308179849212939	0.757990399798507
ZNF324	IGBP1	-0.233731479369148	0.109686752157337	-2.13089981034244	0.033267700304461
ZNF324	IGDCC4	-0.998268656186301	0.354460386782513	-2.81630527249526	0.00492471646259517
ZNF324	IGF1	-0.575427879240591	0.421340522189463	-1.36570742412912	0.172245726906916
ZNF324	IGF1R	-0.0506974171128039	0.251503450444866	-0.201577421793335	0.840275787308875
ZNF324	IGF2	-0.687914319638141	0.537601573764915	-1.279598783204	0.200893990025437
ZNF324	IGF2BP1	0.223147159814297	0.737878030507117	0.30241740584272	0.762377898565734
ZNF324	IGF2BP2	-0.217213933947852	0.427505774739293	-0.508095906026805	0.611464505604925
ZNF324	IGF2BP3	0.988249126120008	0.50928608908754	1.94045968915154	0.0525203253705636
ZNF324	IGF2R	0.289383780062878	0.160154907950328	1.80689923129068	0.0709882536796069
ZNF324	IGFALS	-0.69686767967957	0.493818433543725	-1.41118198986362	0.158408631825269
ZNF324	IGFBP2	-0.766612965824891	0.426327810461972	-1.79817724064068	0.0723599179707441
ZNF324	IGFBP3	-0.096667129370489	0.319396277367826	-0.302655779732725	0.76219624900302
ZNF324	IGFBP4	-0.560052835937464	0.234995751057656	-2.38324664772367	0.0172907004135545
ZNF324	IGFBP5	-0.491175431035736	0.378458674409827	-1.29783108235445	0.194554832449401
ZNF324	IGFBP6	-0.714147373325332	0.368928212361811	-1.935735325725	0.0530971653421553
ZNF324	IGFBP7	-0.307901702339532	0.224183657662866	-1.37343509134178	0.169832561552675
ZNF324	IGFL1	-0.423020604437027	0.628993275525745	-0.672535972794693	0.501351276874348
ZNF324	IGFL2	0.566929070597335	0.558633071969469	1.01485053256625	0.310348875409702
ZNF324	IGHMBP2	0.123202850298243	0.124768666177358	0.987450247509347	0.323589123316636
ZNF324	IGLON5	0.15906889145317	0.43540048936601	0.36533925739218	0.714912244159251
ZNF324	IGSF1	-1.58599603952395	0.578104183171029	-2.74344328529922	0.00615585369697644
ZNF324	IGSF10	-0.254376733954841	0.480421514865862	-0.529486557290977	0.596550211700311
ZNF324	IGSF11	-0.0971617759112674	0.504744579391042	-0.192496918002547	0.847380333777483
ZNF324	IGSF21	-0.580771075513585	0.420409095611306	-1.3814426984961	0.16735883698857
ZNF324	IGSF22	-0.596987152541299	0.372413553006698	-1.60302209122492	0.109150769674354
ZNF324	IGSF3	0.139867993426051	0.287426046662607	0.486622541868079	0.626600468976449
ZNF324	IGSF6	-0.0431822001480259	0.311803514082998	-0.138491704543559	0.889871338034565
ZNF324	IGSF8	-0.241870015860898	0.166349098485624	-1.45399054195535	0.146168514454628
ZNF324	IGSF9	-0.0941453976325722	0.394611219431371	-0.238577599917798	0.81146734366033
ZNF324	IGSF9B	-0.615563704343472	0.462305637129994	-1.33150810828288	0.183234235711212
ZNF324	IHH	-0.545267420964373	0.566764987619224	-0.962069698862037	0.336177356489741
ZNF324	IK	-0.226346718182829	0.0788141400288121	-2.87190494117025	0.00414026433437187
ZNF324	IKBIP	0.0212602951112656	0.166421491021301	0.127749697354558	0.898365033927795
ZNF324	IKBKB	0.0859250117610245	0.120206763599109	0.71481012539016	0.474843133605676
ZNF324	IKBKE	-0.142817109006386	0.206961298998975	-0.690066740483172	0.490264270029617
ZNF324	IKBKG	0.0532265759787345	0.129275290285827	0.411730469612952	0.68059873612391
ZNF324	IKZF1	0.199370293363372	0.32242857540816	0.618339404660369	0.536450172248601
ZNF324	IKZF2	-0.030365421589162	0.279258709620783	-0.108735808564025	0.913427304901693
ZNF324	IKZF3	0.953554849786503	0.490931942862774	1.94233612957844	0.0522926736560723
ZNF324	IKZF4	-0.1567287947793	0.154156882971123	-1.01668372996786	0.309476007291458
ZNF324	IKZF5	0.00684570345740373	0.133474404763142	0.0512885108538363	0.95910279109238
ZNF324	IL10	-0.395308478568885	0.358775669583383	-1.10182632793334	0.270722723634035
ZNF324	IL10RA	-0.0981793771883361	0.297011418398882	-0.330557585016757	0.74102714661093
ZNF324	IL10RB	-0.0482982820034794	0.107027581041342	-0.451269490850428	0.65186380335536
ZNF324	IL11	-0.0980776637152697	0.437474412528708	-0.224190628997836	0.822641023487757
ZNF324	IL11RA	-0.284071546296624	0.215806725012714	-1.31632388323343	0.18827645008
ZNF324	IL12A	-0.446106639089051	0.411965116094931	-1.082874791239	0.279046685951624
ZNF324	IL12RB1	0.397401248084515	0.364533732580061	1.09016316616799	0.275825067846007
ZNF324	IL12RB2	0.585857696041728	0.511359684657899	1.14568612586983	0.252116871628976
ZNF324	IL13RA1	0.188195877940947	0.149571738764	1.25823153154547	0.208513576537467
ZNF324	IL13RA2	-0.968671299625423	0.584609002310549	-1.65695583851248	0.0977479194371172
ZNF324	IL15	-0.0859289856253731	0.298261374086393	-0.288099610244816	0.773312269716935
ZNF324	IL15RA	0.0403586435755114	0.248718464990693	0.162266374460865	0.871119033739755
ZNF324	IL16	-0.135362397379879	0.254879085918632	-0.531084756883865	0.595442578622905
ZNF324	IL17D	0.777554174626815	0.371672203328244	2.092042847606	0.0366107876868087
ZNF324	IL17RA	0.296084954821808	0.137761411039979	2.14925901663336	0.031781374903076
ZNF324	IL17RB	0.373643903523929	0.300787113179971	1.24222045144722	0.214359056507771
ZNF324	IL17RC	-0.182111549262049	0.142291182974721	-1.27985125609928	0.200805190109618
ZNF324	IL17RD	0.0152553218300027	0.319608978547124	0.0477312054853722	0.961937133749031
ZNF324	IL17RE	0.108524881227575	0.283692892389094	0.382543532598377	0.702115133534215
ZNF324	IL18	-0.242464629742976	0.294068907731585	-0.824516374795693	0.409783817141641
ZNF324	IL18BP	0.0292033577148988	0.22153502407538	0.13182275731246	0.895143042923891
ZNF324	IL18R1	-0.222566818103862	0.316980467462922	-0.702146791205347	0.482701971385702
ZNF324	IL18RAP	-0.0689993297805548	0.378663276900161	-0.182218171102838	0.855437358232069
ZNF324	IL1A	-0.121408415363853	0.500694339385756	-0.242480103755107	0.808442967817661
ZNF324	IL1B	-0.223296043800192	0.398367034493861	-0.560528418431755	0.575206928832486
ZNF324	IL1R1	-0.2875889599217	0.261344146844374	-1.10042242535072	0.27133344477222
ZNF324	IL1R2	0.0345758183815235	0.436031050345778	0.079296688513592	0.936807742712913
ZNF324	IL1RAP	0.126277428987499	0.269198689549464	0.469086343617939	0.639079476386026
ZNF324	IL1RL1	-0.825436656935442	0.479700099994443	-1.72073480273405	0.0855154276468555
ZNF324	IL1RL2	-0.962111323407506	0.445601597257165	-2.15912898277214	0.0310061428100325
ZNF324	IL1RN	0.363585396177435	0.362622648355357	1.00265495778172	0.316197117260594
ZNF324	IL20RA	-0.653645379590369	0.456804388654155	-1.43090871240565	0.152675017210919
ZNF324	IL20RB	0.253515535244025	0.403019354531274	0.629040596670282	0.529423018889339
ZNF324	IL21R	0.344604748291875	0.401403402070024	0.858499819669589	0.390760503780549
ZNF324	IL22RA1	0.502456011881711	0.437151802161179	1.14938565824888	0.250589323930564
ZNF324	IL23A	-0.397114937315121	0.301843019658307	-1.31563399334086	0.188507951064471
ZNF324	IL24	-0.563391834457152	0.522320054294799	-1.07863335865556	0.280933236879786
ZNF324	IL27RA	0.0939217126668855	0.25633130631317	0.366407498240335	0.714115266377899
ZNF324	IL2RA	0.275727725801847	0.4107597180278	0.671262817896826	0.502161605801195
ZNF324	IL2RB	0.42693155653665	0.344025534929305	1.24098798836075	0.214813870955429
ZNF324	IL2RG	0.00365110023108355	0.346967906756605	0.0105228759201777	0.991605583534761
ZNF324	IL32	-0.239319193913111	0.316871649214423	-0.755255935664876	0.450219892684787
ZNF324	IL33	-0.514503904462338	0.440953205126472	-1.16679933036153	0.24348609110631
ZNF324	IL34	-0.342979433802648	0.34551055504458	-0.992674257833874	0.321036778233898
ZNF324	IL4I1	-0.122301117732048	0.323235625348127	-0.378365217634439	0.705215503289624
ZNF324	IL4R	-0.024457676199729	0.191279178902233	-0.127863766145869	0.898274776811117
ZNF324	IL6	0.106446304616245	0.498810656491148	0.213400221569112	0.831045248429786
ZNF324	IL6R	0.18783542193319	0.29964913807767	0.626851200501377	0.530856908248195
ZNF324	IL6ST	0.681529106382197	0.408393459359447	1.66880514553576	0.0953750569926315
ZNF324	IL7	-0.250375563264769	0.31045466641581	-0.806480270228654	0.42010017406309
ZNF324	IL7R	0.354360100129426	0.475404816206869	0.745386012192247	0.456160977445631
ZNF324	ILDR1	-0.306807146060268	0.335710827792294	-0.913903039940349	0.360921965932919
ZNF324	ILF2	0.043409413048739	0.102050292445172	0.425372745228154	0.670629019835257
ZNF324	ILF3	0.0676764593401703	0.0952928427573791	0.710194568468047	0.47769936620624
ZNF324	ILK	-0.256745450876215	0.0965995413310403	-2.65783302217104	0.00795219187992229
ZNF324	ILKAP	-0.112190782130438	0.0978722873205548	-1.14629774374217	0.251863885441031
ZNF324	ILVBL	0.024539334136318	0.14294823897483	0.171665872292689	0.863724523071829
ZNF324	IMMP1L	-0.0615454870791942	0.133794356723825	-0.46000062025213	0.645585754955532
ZNF324	IMMP2L	0.0070440693111096	0.178479240370609	0.0394671632201185	0.968523446005339
ZNF324	IMMT	0.289117349318245	0.0937308346933321	3.08454896688136	0.00207770112296622
ZNF324	IMP3	-0.162581548607434	0.0927027139504723	-1.75379491795996	0.0796800156130229
ZNF324	IMP4	-0.079774164977056	0.106789084026732	-0.747025463361837	0.455171082919739
ZNF324	IMPA1	0.0899198947195618	0.148871765850455	0.604009055752641	0.545933494353522
ZNF324	IMPA2	0.0102661248405955	0.209986558393669	0.0488894380627414	0.961014237920065
ZNF324	IMPACT	0.155289755502377	0.162728262855548	0.95428878043285	0.340098880733814
ZNF324	IMPAD1	0.136598107640259	0.122192764663572	1.11789031057894	0.263801742019784
ZNF324	IMPDH1	0.271511445919747	0.180089424345508	1.5076479193961	0.131865695238758
ZNF324	IMPDH2	0.0244585292923296	0.135817809386112	0.180083373475693	0.857112648216634
ZNF324	INA	0.381462461041586	0.634299676746009	0.601391542556839	0.547674617507589
ZNF324	INCA1	-0.169301333618487	0.186110106478737	-0.909683717997495	0.363142737073051
ZNF324	INCENP	0.524527923802422	0.173904233835014	3.01618834823798	0.00260493616437946
ZNF324	INE1	-0.0819737178759923	0.238967745712024	-0.343032561284557	0.73162441925857
ZNF324	INE2	-0.127365757298277	0.51842502700831	-0.245678257535655	0.80596658376768
ZNF324	INF2	0.230778268879122	0.164575015780802	1.40226794318827	0.161052439613239
ZNF324	ING1	-0.0674692107228578	0.110973350283806	-0.607976694857912	0.54329954085
ZNF324	ING2	-0.0604949589900073	0.110802136813812	-0.545972855123373	0.585169817166945
ZNF324	ING3	0.0414990636936878	0.144004394009842	0.288179148831052	0.773251399989121
ZNF324	ING4	-0.179041917813641	0.135272905842811	-1.32356081728361	0.185860650218694
ZNF324	ING5	0.0184023928728905	0.135194183807539	0.136118229014112	0.891746989331142
ZNF324	INHA	-0.690015371324204	0.498984789946427	-1.38283848571474	0.166930435326101
ZNF324	INHBA	-0.241296095487586	0.427212798289875	-0.564814763166015	0.572288414744348
ZNF324	INHBB	-1.09937423965584	0.35386568077316	-3.10675575335201	0.00192877020892433
ZNF324	INHBE	-0.433673864454248	0.428648609944307	-1.01172348257608	0.311841556234853
ZNF324	INMT	-0.342726444984536	0.349484759815518	-0.980662061388458	0.326925413341174
ZNF324	INO80	0.166495240914683	0.105107336387502	1.58404966424856	0.113403683081828
ZNF324	INO80B	-0.217134315570901	0.166470559823327	-1.30434063417185	0.19232750522667
ZNF324	INO80C	-0.0372910541917306	0.126602008297942	-0.294553417383165	0.768377834026947
ZNF324	INO80D	0.217160605363469	0.144134602471729	1.50665143303159	0.132121043081111
ZNF324	INO80E	0.0153970368867558	0.107818575820265	0.14280504792071	0.886464282521143
ZNF324	INPP1	0.0766943540977687	0.193991455955703	0.395349133908669	0.692644251654482
ZNF324	INPP4A	0.053247942091861	0.138502820525931	0.384453846424678	0.700699300874355
ZNF324	INPP4B	0.361455408139608	0.312762737456515	1.15568565193884	0.248002948115504
