## Supplementary Data File S3 for "A domain-resolution map of *in vivo* DNA binding reveals the regulatory consequences of somatic mutations in zinc finger transcription factors": ExpressionAssociations.NonZF_vs_noMut.txt (part 60 of 115)

ZFP	ID	logFC	s.e.m	t	P.Value
ZNF324	INPP5A	-0.14645165052582	0.114857564916073	-1.27507187387119	0.202491068042333
ZNF324	INPP5B	-0.0229979049259718	0.119167692454212	-0.192987750726216	0.84699598534618
ZNF324	INPP5D	-0.0455437395595998	0.274045140101039	-0.166190648528954	0.868030428387329
ZNF324	INPP5E	-0.0343696740116136	0.134173516947888	-0.256158404381413	0.797865395421505
ZNF324	INPP5F	0.144555885321378	0.164255984269227	0.880064650091782	0.378972263072708
ZNF324	INPP5J	-0.322679953260193	0.323557589114153	-0.99728754359815	0.318793797520613
ZNF324	INPP5K	-0.00123520589547337	0.0981533602713059	-0.0125844483781211	0.989961084576593
ZNF324	INPPL1	0.0232523605573992	0.128506334836203	0.180943302032831	0.856437738293534
ZNF324	INSIG1	0.22200459228236	0.198287619138395	1.11960894607046	0.26306858825054
ZNF324	INSIG2	-0.0427025178943713	0.142856217443138	-0.298919561631039	0.765044884860163
ZNF324	INSR	-0.415572937605641	0.180481476709832	-2.30257944018143	0.0214456329324598
ZNF324	INTS1	0.118498322878291	0.135406034799154	0.875133246860508	0.381648472545914
ZNF324	INTS10	0.149291695198701	0.102842028320353	1.45166035362174	0.146815567378325
ZNF324	INTS12	0.0481316781147109	0.0936094262037671	0.514175549051426	0.60720876325435
ZNF324	INTS2	0.275099378313128	0.16012219737436	1.71805897510859	0.0860024836109195
ZNF324	INTS3	0.0176492469395956	0.11830804454881	0.149180446747339	0.881432298357721
ZNF324	INTS4	0.0703157339040519	0.0906541412637286	0.775648336897166	0.438084994222134
ZNF324	INTS5	0.105374600105289	0.0876167865345786	1.20267592858707	0.229300984499712
ZNF324	INTS6	0.261007316251554	0.124117624684448	2.10290292708331	0.0356487581499429
ZNF324	INTS7	0.40493407268249	0.124722129231414	3.24668986312092	0.00119462721724975
ZNF324	INTS8	0.10791545575948	0.117995582366999	0.914572000024827	0.360570654615453
ZNF324	INTS9	0.221359425353486	0.094516581176175	2.34201684613286	0.0193165539597127
ZNF324	INTU	0.0295941548990786	0.230456584220725	0.128415315184634	0.897838381341746
ZNF324	INVS	0.0688220841644714	0.118366103533052	0.581434060176307	0.56103964658569
ZNF324	IP6K1	0.102845272338588	0.0885805830147843	1.16103629981102	0.24582104562193
ZNF324	IP6K2	-0.0671612554763198	0.110515825795994	-0.607707131468172	0.543478292246756
ZNF324	IP6K3	-0.702460400747533	0.597649803453057	-1.17537125702863	0.24004201325564
ZNF324	IPCEF1	-0.229192347418919	0.330168087150378	-0.694168686613649	0.487689258653416
ZNF324	IPMK	0.725332435062477	0.33118416509248	2.19011810199299	0.0286768224443049
ZNF324	IPO11	0.169559306509102	0.128317951892941	1.32139972628748	0.18657964090163
ZNF324	IPO13	-0.165568036440059	0.0982868410275223	-1.68453919883026	0.0922958777807966
ZNF324	IPO4	0.139552354395896	0.128810896139855	1.0833893605117	0.278818398251147
ZNF324	IPO5	0.186372177128522	0.114075040142066	1.6337682362103	0.102527801044739
ZNF324	IPO7	0.267747090880296	0.144774768898401	1.84940437424006	0.0646058276380262
ZNF324	IPO8	0.169715549937043	0.117807607814717	1.44061621388634	0.149912197387503
ZNF324	IPO9	0.182431831641144	0.106565448577885	1.71192289879783	0.0871278498907494
ZNF324	IPP	0.248252891194965	0.168401027468712	1.47417682021619	0.140654244463677
ZNF324	IPPK	0.12697530142522	0.139173216918903	0.912354433103386	0.361736057257466
ZNF324	IQCA1	-1.88348475372668	0.476033876319875	-3.95661915552636	7.97476866735668e-05
ZNF324	IQCB1	0.187748044717759	0.150343938472633	1.24879025137375	0.211946337104727
ZNF324	IQCC	-0.0882594216913767	0.144451844441593	-0.610995463800137	0.541299754976375
ZNF324	IQCD	-0.180774646923132	0.257951530319371	-0.700808584850472	0.483536572456539
ZNF324	IQCE	0.0685903392748645	0.155460330335252	0.441207986159225	0.659129177590956
ZNF324	IQCG	-0.0841577681322973	0.224162672803281	-0.375431676825838	0.707395168216972
ZNF324	IQCH	-0.238948325312138	0.26435059083833	-0.903906908452013	0.366197117447289
ZNF324	IQCK	-0.109582578997692	0.171315656650762	-0.639653030785639	0.522500727452967
ZNF324	IQGAP1	0.186136459847513	0.143406111001605	1.29796741957133	0.194507989485673
ZNF324	IQGAP2	0.333215822392144	0.323128932196589	1.03121630157654	0.302613895239412
ZNF324	IQGAP3	0.688844398037743	0.238202306460138	2.89184604580232	0.00388781462986644
ZNF324	IQSEC1	0.0816565143644103	0.142514559347221	0.572969630179772	0.566755400798881
ZNF324	IQSEC2	-0.220546177787669	0.158522091536821	-1.39126462217061	0.164361753012127
ZNF324	IQSEC3	-0.247929029096024	0.41264140241042	-0.600834108375363	0.548045767486769
ZNF324	IQUB	-0.455760861552755	0.361202044793558	-1.26178926205482	0.207230540467102
ZNF324	IRAK1	0.288146309995002	0.149661857209284	1.9253156105905	0.0543881495470981
ZNF324	IRAK1BP1	0.0365690982646205	0.208289749409562	0.175568401077263	0.860657903033191
ZNF324	IRAK2	0.126430040978515	0.264044971781249	0.478820104490598	0.632139867683076
ZNF324	IRAK3	0.122283036289917	0.304179355218957	0.402009650529682	0.687737042515802
ZNF324	IRAK4	-0.0750587646111991	0.127308943397044	-0.589579668233598	0.55556568685287
ZNF324	IREB2	0.341177960750812	0.14166971175427	2.40826325208168	0.0161545800986011
ZNF324	IRF1	0.163335983239837	0.245608704998758	0.665025220668228	0.506141671474263
ZNF324	IRF2	-0.0846955190091543	0.129720227687244	-0.652909114632109	0.513919895912389
ZNF324	IRF2BP1	-0.161641941435498	0.127080695983511	-1.2719629852867	0.203593224415921
ZNF324	IRF2BP2	0.123890867539164	0.11112202612404	1.1149082847074	0.265077191550627
ZNF324	IRF3	-0.0780809197919654	0.125893797227603	-0.620212603888681	0.535216714294927
ZNF324	IRF4	0.602809094413971	0.42031230252863	1.43419331479813	0.151735888625339
ZNF324	IRF5	-0.0715010741592	0.228437561397609	-0.313000514108747	0.754325945481668
ZNF324	IRF6	0.12980749264194	0.330093679823824	0.393244404773883	0.694197634739138
ZNF324	IRF7	-0.282580080295237	0.244372642196408	-1.15634908128595	0.247731678595743
ZNF324	IRF8	0.113216538475179	0.326767882841579	0.346473886878498	0.72903761431241
ZNF324	IRF9	-0.312553515542926	0.167796391808762	-1.86269509238997	0.0627102450931013
ZNF324	IRGQ	-0.0159070533334985	0.120600070285399	-0.131899204501744	0.895082585814621
ZNF324	IRS1	-0.210057798838286	0.283110722756528	-0.741963415560677	0.458231429522627
ZNF324	IRS2	0.110587374632558	0.28132556775786	0.393093935662974	0.694308736952252
ZNF324	IRX2	-1.48602770661751	0.578990406508018	-2.56658433354704	0.0103716597883129
ZNF324	IRX3	-0.126410328095308	0.440578897713349	-0.286918707980322	0.774216161114543
ZNF324	IRX4	0.0907120196724052	0.531693833572309	0.170609501078723	0.864554978645433
ZNF324	IRX5	-0.108145096534681	0.43095786168219	-0.250941231498946	0.801895622713772
ZNF324	IRX6	0.142038821973326	0.629006842902873	0.225814430440558	0.821378044468883
ZNF324	ISCA1	0.23799442053175	0.109649798618896	2.17049573760673	0.0301335298198239
ZNF324	ISCA2	0.00429709698734663	0.103138554875417	0.0416633429907679	0.966772896858376
ZNF324	ISCU	-0.083089542993162	0.0981785594338625	-0.846310472187513	0.397521263876692
ZNF324	ISG15	-0.665977355137141	0.337559044115194	-1.97292108372565	0.0486970308483599
ZNF324	ISG20	-0.403185890361044	0.273747027704911	-1.4728411619346	0.141014085994075
ZNF324	ISG20L2	0.297200285405529	0.117896157216204	2.52086490707673	0.0118147783530358
ZNF324	ISL2	-0.2792741037326	0.478295826475458	-0.58389408452622	0.559383725406605
ZNF324	ISLR	-0.670926739053829	0.383336532749875	-1.75022905915311	0.0802934020532173
ZNF324	ISLR2	-0.365258501644495	0.401923166296222	-0.908776931199072	0.363621124780273
ZNF324	ISM1	-1.04559821301584	0.426894649493136	-2.44931205921018	0.0144323086697568
ZNF324	ISOC1	-0.0255691267422469	0.157200655512388	-0.162652799753955	0.870814809037445
ZNF324	ISOC2	-0.00987967536348082	0.13794054188524	-0.0716227095272706	0.942912189225754
ZNF324	ISPD	-0.0896471695972873	0.250595422543681	-0.357736660499698	0.720593224990245
ZNF324	ISY1	0.0815346962309332	0.0847594667376445	0.961953860367093	0.336235523791317
ZNF324	ISYNA1	-0.356236645706191	0.284917770606352	-1.2503138886285	0.211389607636689
ZNF324	ITCH	0.196020519919823	0.12840530616438	1.52657647705683	0.127087651049137
ZNF324	ITFG1	0.154368283996583	0.131174096970863	1.17681987192085	0.239463392515234
ZNF324	ITFG2	-0.170663149080512	0.125374992049592	-1.36122161437909	0.173658267258657
ZNF324	ITGA1	0.0686835149532669	0.246594879356772	0.278527742070005	0.780647569702236
ZNF324	ITGA10	-1.08799541823463	0.378282840679505	-2.87614266690046	0.00408540220164543
ZNF324	ITGA11	-0.240334230155482	0.389630825166789	-0.6168255041233	0.537448085493609
ZNF324	ITGA2	0.517649595672242	0.306511716563209	1.68884113624248	0.0914680429427957
ZNF324	ITGA2B	-0.108505757267056	0.402894627856448	-0.269315472991902	0.787725806430134
ZNF324	ITGA3	-0.482056723929403	0.291842941675535	-1.65176762940302	0.0988016322457613
ZNF324	ITGA4	0.0332136146713443	0.314178977391988	0.105715585896459	0.915822850970986
ZNF324	ITGA5	-0.118800287951692	0.234611575332305	-0.506370104643911	0.612674969927761
ZNF324	ITGA6	0.18856770184719	0.248245581085701	0.759601443951149	0.44761814381815
ZNF324	ITGA7	-0.525049872489275	0.31477071151815	-1.66803915763618	0.0955270393871482
ZNF324	ITGA8	-0.214148339728518	0.496470381598349	-0.431341622110635	0.66628505267125
ZNF324	ITGA9	-0.12374618833044	0.356862247432507	-0.346761780549073	0.728821347381231
ZNF324	ITGAE	0.263881801801444	0.153716905608926	1.71667391271062	0.0862554734667781
ZNF324	ITGAL	0.440745864021804	0.349491309242213	1.26110679254787	0.207476216121425
ZNF324	ITGAM	-0.0424557758198851	0.319385613781831	-0.132929518387407	0.894267837237036
ZNF324	ITGAV	0.332994891204044	0.208957020080574	1.5936047091198	0.1112457434277
ZNF324	ITGAX	-0.271297397420512	0.290883923508605	-0.932665491265921	0.351150259231629
ZNF324	ITGB1	0.102630344258788	0.145618560939723	0.704788892270885	0.481056471496935
ZNF324	ITGB1BP1	-0.108531301438256	0.103973080833308	-1.04384039184388	0.296735788587932
ZNF324	ITGB2	0.0654030249485285	0.305346192793357	0.21419302579217	0.830427093044175
ZNF324	ITGB3	-0.218239629127119	0.413929389014946	-0.527238787384672	0.598109616993577
ZNF324	ITGB3BP	0.0137512701958936	0.162797709158966	0.0844684502437685	0.932695817801683
ZNF324	ITGB4	0.327934344301198	0.317824180115749	1.03181055696193	0.302335467461098
ZNF324	ITGB5	-0.13106283103015	0.171490807128927	-0.764255724399368	0.444841039088301
ZNF324	ITGB6	0.345759181995483	0.449894221888979	0.768534391359235	0.44229675562609
ZNF324	ITGB7	0.163027410205753	0.286547890579762	0.568935998362807	0.569488978844895
ZNF324	ITGB8	-0.57155298681973	0.403226260865347	-1.41744980992345	0.156569453038424
ZNF324	ITGBL1	-0.909087556733685	0.496959049295925	-1.82930074021522	0.0675628487525949
ZNF324	ITIH3	-0.916296440479532	0.433705783830924	-2.11271436683616	0.0347982643345635
ZNF324	ITIH4	-0.365677025151373	0.371826242959092	-0.983462119944031	0.325546526747044
ZNF324	ITIH5	-0.207316064189627	0.425182402069541	-0.487593238056262	0.625912779777839
ZNF324	ITK	0.207603305591438	0.392706697594989	0.528647224156961	0.597132287835156
ZNF324	ITM2A	-0.0489283372530095	0.328153784487515	-0.149101852746943	0.88149430241531
ZNF324	ITM2B	-0.143725241837379	0.13752223101243	-1.04510551333615	0.296150958236245
ZNF324	ITM2C	-0.466967439169462	0.267866866392094	-1.74328182301551	0.0814994686968535
ZNF324	ITPA	0.00208104864796977	0.119575759007476	0.0174035997366294	0.986117066903995
ZNF324	ITPK1	-0.147214101829684	0.14428052663688	-1.02033244028966	0.307743528054505
ZNF324	ITPKA	0.160860441046061	0.428643183374943	0.375278197076456	0.707509272277643
ZNF324	ITPKB	0.0136614938412556	0.196753642392863	0.0694345155449644	0.944653470419382
ZNF324	ITPKC	-0.16618047883874	0.137639006295125	-1.20736470940815	0.22749152073028
ZNF324	ITPR1	-0.178197056971879	0.263133250459823	-0.677212236235751	0.49838092030097
ZNF324	ITPR2	-0.00985907110940398	0.241733839152631	-0.0407848199654784	0.967473138500302
ZNF324	ITPR3	0.389458358390417	0.2607436939325	1.4936444004327	0.135489346232746
ZNF324	ITPRIP	-0.168833259349209	0.195676580302994	-0.862817916624366	0.388382364689359
ZNF324	ITPRIPL1	0.220952063419832	0.33664532935928	0.656334854965489	0.511714365001503
ZNF324	ITPRIPL2	0.297706967931986	0.159532400454026	1.86612228666226	0.0622289801715274
ZNF324	ITSN1	0.0490292565419051	0.147940167984219	0.331412740771899	0.740381336525369
ZNF324	ITSN2	0.0485763107748061	0.147854454051986	0.3285414097686	0.742550476192621
ZNF324	IVD	0.0341123514531736	0.185456587989898	0.18393712416963	0.854088877249614
ZNF324	IVL	0.467227067341072	0.661734796629394	0.706063924280445	0.480263477028757
ZNF324	IVNS1ABP	0.0301789403941965	0.143829079758885	0.209825025959899	0.833834149991569
ZNF324	IWS1	0.0213782338064456	0.0866844578587743	0.246621301378788	0.805236739612347
ZNF324	IYD	-0.150856244341666	0.530620975105084	-0.284301321318462	0.776220663579674
ZNF324	JAG1	-0.167537083544486	0.226322773414121	-0.740257292790992	0.459265492208109
ZNF324	JAG2	0.374714829115886	0.237928405498644	1.5749058139173	0.115499536706079
ZNF324	JAGN1	-0.0545950163925226	0.090600188681233	-0.602592744973295	0.546875257891886
ZNF324	JAK1	-0.0265960504789564	0.146182803365402	-0.181936930108504	0.855658025966246
ZNF324	JAK2	0.158412693346526	0.209353603817531	0.756675263563151	0.449369168814079
ZNF324	JAK3	0.162125123262801	0.285739331421306	0.567388194185128	0.570539590062574
ZNF324	JAKMIP1	0.491787085879004	0.457621565981397	1.07465889380527	0.282708892995342
ZNF324	JAKMIP2	-0.994354269998591	0.472196434134795	-2.10580639352041	0.035395244455143
ZNF324	JAKMIP3	-0.131697572687584	0.470486769226615	-0.279917696525384	0.779581161984267
ZNF324	JAM2	-0.886111935491942	0.309523238351026	-2.86282845906068	0.00426002756568429
ZNF324	JAM3	-0.55725188684886	0.247426533505402	-2.25219130282441	0.0244614515212692
ZNF324	JARID2	-0.0740438529760635	0.145693182876743	-0.508217690862755	0.611379126687438
ZNF324	JAZF1	-0.275224464850525	0.203846610468113	-1.35015472770678	0.177180158122191
ZNF324	JDP2	0.115210540528999	0.18624368126198	0.618601070105234	0.536277785668448
ZNF324	JKAMP	0.0583147015868919	0.105111248660559	0.554790303892311	0.579124921975123
ZNF324	JMJD1C	0.0711480542809464	0.171459244139169	0.414956070978578	0.67823635102667
ZNF324	JMJD4	-0.129811465822519	0.120301809280766	-1.0790483251965	0.280748281870616
ZNF324	JMJD6	0.0927031103323359	0.108163730089622	0.857062808905756	0.391553879544936
ZNF324	JMJD7-PLA2G4B	-0.353946813784658	0.176502806391467	-2.00533249879119	0.0451157806761539
ZNF324	JMJD8	-0.042042778128224	0.116364585416918	-0.36130217778537	0.717926975030083
ZNF324	JMY	-0.117263521362831	0.170664918001804	-0.687097985548449	0.492132472589977
ZNF324	JOSD1	0.124291882860606	0.0986383733733028	1.26007636389356	0.20784755091797
ZNF324	JOSD2	0.0124592647343276	0.172410328875274	0.0722651874490707	0.94240098132219
ZNF324	JPH1	-0.644548541712044	0.405376741797728	-1.58999882147569	0.112056264586177
ZNF324	JPH2	-0.180670267139038	0.409802455331166	-0.440871607255347	0.65937263753371
ZNF324	JPH4	-0.526691194225527	0.34625183594417	-1.52112173727348	0.128450520955634
ZNF324	JRK	0.182456152357835	0.171331138894639	1.06493281685378	0.287086236586891
ZNF324	JRKL	0.122015332515454	0.163203760261895	0.747625742934197	0.454808939401094
ZNF324	JSRP1	-0.044614232611975	0.560764518256552	-0.0795596567890621	0.936598622246856
ZNF324	JTB	-0.0934153281422827	0.0982602590006755	-0.950692875149458	0.341921066291583
ZNF324	JUN	-0.153520604143988	0.219918400034564	-0.698079851980823	0.485240831606858
ZNF324	JUNB	-0.0570867261909154	0.220548607732144	-0.258839657968946	0.795796235777418
ZNF324	JUND	-0.266557232736923	0.173936033192677	-1.53250150554857	0.125620070784256
ZNF324	JUP	0.0361337130058443	0.189836297589318	0.19034143345976	0.849068623168043
ZNF324	KALRN	-0.123450765618228	0.273843500902341	-0.450807724891938	0.652196526259157
ZNF324	KANK1	0.00749409121193032	0.215336419555406	0.0348017823803469	0.972242659781736
ZNF324	KANK2	-0.163134611724228	0.186196916610997	-0.876140242778826	0.381101047646849
ZNF324	KANK3	-0.338707540690666	0.214251817265756	-1.58088526395338	0.114125572456487
ZNF324	KANK4	-0.710184992566962	0.557799055048839	-1.27319145871407	0.203157187431837
ZNF324	KARS	0.0996223489321892	0.0776972531760165	1.28218624031024	0.199985286615279
ZNF324	KAT2A	-0.0165628673926158	0.150017000139175	-0.110406603099982	0.912102419762799
ZNF324	KAT2B	-0.247897712626297	0.219078679203591	-1.13154649976653	0.258014995428906
ZNF324	KAT5	-0.0630260994952028	0.0870642301193403	-0.723903483770682	0.469243478320114
ZNF324	KATNA1	0.0925678046672145	0.100441913136851	0.921605351553708	0.356890029087248
ZNF324	KATNAL1	0.00441794000405055	0.195285862097819	0.0226229382741367	0.981954204832017
ZNF324	KATNAL2	-0.337452827480527	0.316189084705628	-1.06725008484937	0.286039187832601
ZNF324	KATNB1	-0.0473774673878579	0.116524415858405	-0.40658832776668	0.684371255695893
ZNF324	KAZALD1	-0.72222864086523	0.330815777890013	-2.18317471274103	0.0291851854929995
ZNF324	KBTBD11	0.500856238370896	0.356864216575514	1.40349246325994	0.160687296102836
ZNF324	KBTBD12	-0.733485817117441	0.617230728167461	-1.18834948366089	0.234893205316697
ZNF324	KBTBD2	0.0560628694041758	0.0945497163794298	0.592945928882478	0.553311162219378
ZNF324	KBTBD3	-0.0676817233443158	0.159018325118667	-0.425622162060936	0.67044727974871
ZNF324	KBTBD4	0.106762964301432	0.17866763325703	0.597550671910696	0.550234461814176
ZNF324	KBTBD6	-0.0203308346270368	0.131725112031134	-0.154342891143122	0.877361174742588
ZNF324	KBTBD7	0.390886188186483	0.265549926121273	1.47198756141989	0.141244426454679
ZNF324	KBTBD8	-0.107982767599999	0.261326800878311	-0.41320969466994	0.679514981279536
ZNF324	KCMF1	0.0813766984092079	0.077336481515456	1.05224205723588	0.292866403810693
ZNF324	KCNA3	0.342784102521239	0.428978114034337	0.799071307618741	0.424381856537317
ZNF324	KCNA6	-0.476115003844601	0.450445252269016	-1.0569875061315	0.290695939823577
ZNF324	KCNAB1	-0.788828282457652	0.24285582324269	-3.24813410658621	0.00118862446681388
ZNF324	KCNAB2	0.072606747694582	0.278762463315954	0.260460991881422	0.794545726523329
ZNF324	KCNAB3	-0.877852978399967	0.329965168471324	-2.66044135042168	0.0078911692136616
ZNF324	KCNC3	-0.512217662106365	0.324034977600733	-1.58074805966628	0.114156954367525
ZNF324	KCNC4	0.150558997330185	0.209328761918434	0.719246585850687	0.472106600828894
ZNF324	KCND1	0.123594883064354	0.251161066429	0.492094116423466	0.622728397455251
ZNF324	KCND2	-1.14434391181608	0.456911008503642	-2.50452252302641	0.0123723237250183
ZNF324	KCND3	-0.173610079971009	0.499439346226448	-0.347609937588484	0.728184333888129
ZNF324	KCNE1	-0.166967607025259	0.489116818704538	-0.341365499283964	0.732878631567378
ZNF324	KCNE3	-0.0713923382470194	0.281438971313904	-0.253668985193211	0.799787787703401
ZNF324	KCNE4	0.214163894472079	0.355407920496266	0.602586161200448	0.546879637593796
ZNF324	KCNF1	-1.04727048339028	0.531966200625576	-1.96867861559386	0.0491830206369356
ZNF324	KCNG1	0.106049533051997	0.551863576460576	0.192166212041307	0.847639314835097
ZNF324	KCNG3	0.912881196115794	0.476645939307528	1.91521865777778	0.0556640497564067
ZNF324	KCNH1	-0.815023931768484	0.468342871531635	-1.74022918103373	0.0820340525367979
ZNF324	KCNH2	-0.35921579557898	0.503277035220777	-0.713753599787042	0.475496110994801
ZNF324	KCNH3	-1.34114684667541	0.44786342970943	-2.99454422421928	0.00279581274944756
ZNF324	KCNH8	-1.5761368217117	0.554755974771032	-2.84113537012779	0.00455910830200353
ZNF324	KCNIP2	-0.5591624527727	0.284650749616369	-1.9643807491331	0.0496795044269151
ZNF324	KCNIP3	-0.874007683306231	0.364849562685725	-2.39552893217824	0.0167244236581105
ZNF324	KCNIP4	0.153364737654852	0.226316568885984	0.677655809337209	0.498099650550641
ZNF324	KCNJ10	0.324612411881757	0.456130733663876	0.711665292260188	0.476788222369737
ZNF324	KCNJ11	-0.372325540246912	0.377364696965119	-0.986646454321948	0.323983012138407
ZNF324	KCNJ12	0.538680870057103	0.481566175287536	1.11860196521374	0.263497985857123
ZNF324	KCNJ14	0.00709228724562566	0.208722744725241	0.0339794652229293	0.972898271065137
ZNF324	KCNJ15	-1.09655102359775	0.420893215932703	-2.60529507744092	0.00927482795825452
ZNF324	KCNJ16	0.0323489560186416	0.569590400985474	0.0567933658338926	0.954717738433208
ZNF324	KCNJ2	-0.245362617019081	0.284578217302583	-0.862197463125558	0.388723527958477
ZNF324	KCNJ5	0.158238006147617	0.387068937739331	0.408810913817582	0.682739686708296
ZNF324	KCNJ8	-0.251657077733428	0.26144629041837	-0.962557461919705	0.335932501590907
ZNF324	KCNK1	-0.452899544908438	0.346518250355087	-1.30700055320128	0.191422800228605
ZNF324	KCNK10	-0.417679235346149	0.50165799534643	-0.832597584850039	0.40521084472426
ZNF324	KCNK13	-0.116652704620385	0.330094879956072	-0.353391438958121	0.723847128719764
ZNF324	KCNK15	-0.19844529600287	0.507026560370535	-0.391390336352096	0.695567085539795
ZNF324	KCNK2	-0.332832463231567	0.550845308964424	-0.604221290106444	0.545792440345568
ZNF324	KCNK3	-0.0104253098993502	0.481802338866605	-0.0216381471370081	0.982739624499208
ZNF324	KCNK5	0.106172494168381	0.337488028109135	0.314596327351938	0.753114093685436
ZNF324	KCNK6	-0.129148102355548	0.233424084758979	-0.553276678749321	0.580160514448439
ZNF324	KCNK7	-0.151611350907491	0.327529101067454	-0.462894290655007	0.643510620991365
ZNF324	KCNMA1	-0.71312306275754	0.382601975456452	-1.86387710598402	0.0625439135508835
ZNF324	KCNMB1	-0.671408246764963	0.322722882328282	-2.08044822208172	0.0376622382597744
ZNF324	KCNMB2	-0.662398229102033	0.444340087665139	-1.49074604675603	0.136248874082111
ZNF324	KCNMB3	-0.239738590731039	0.216543508385779	-1.10711511288501	0.268430486520325
ZNF324	KCNMB4	-0.126152417639484	0.380272728420898	-0.331741953106492	0.740132765527315
ZNF324	KCNN1	-0.953261998403318	0.441314475360546	-2.16005150890308	0.0309345208020692
ZNF324	KCNN2	-0.372562365538007	0.396686473488861	-0.939185957769919	0.347793994367785
ZNF324	KCNN3	-0.82226696437731	0.341685656036723	-2.40650126761229	0.0162323941612921
ZNF324	KCNN4	-0.782124209712016	0.391902257747444	-1.99571243658424	0.0461547710129186
ZNF324	KCNQ1	-0.367862069082677	0.305213362877298	-1.20526200299613	0.228301719569616
ZNF324	KCNQ1OT1	-0.0136920296664465	0.300014589502812	-0.0456378794415868	0.963605253746171
ZNF324	KCNQ3	-0.272016774255709	0.383186980170323	-0.709880002015728	0.47789437032107
ZNF324	KCNQ4	0.419476016325571	0.452382150075255	0.927260317976274	0.35394797373227
ZNF324	KCNQ5	-0.00804103317920814	0.47419647756138	-0.0169571761067485	0.986473146521103
ZNF324	KCNRG	-0.142115845821307	0.28495405781962	-0.498732486593569	0.618044613642411
ZNF324	KCNS1	0.364804936282225	0.596090585861851	0.611995802206431	0.540637892704158
ZNF324	KCNS3	0.145426086292225	0.332717838208886	0.437085330546431	0.662115506339284
ZNF324	KCNT2	-0.48872629898135	0.42994780807017	-1.13671075839416	0.255849798935028
ZNF324	KCP	-0.131068292694276	0.401582781406396	-0.32637926415883	0.744185216486122
ZNF324	KCTD1	-0.0823562650920687	0.199741483710383	-0.412314275243305	0.680170931665196
ZNF324	KCTD10	-0.0329441021956996	0.0928330391122295	-0.354874756991121	0.722735786091265
ZNF324	KCTD11	-0.323466568708588	0.152893045418486	-2.11563951665179	0.0345480819285158
ZNF324	KCTD12	-0.337834638323203	0.253983115598434	-1.33014605135148	0.183682401708471
ZNF324	KCTD13	0.0455401267845676	0.141270123563116	0.322362051054776	0.74722558419222
ZNF324	KCTD14	-0.489681554807535	0.392501841204454	-1.24759046557557	0.212385478732498
ZNF324	KCTD15	0.229022323330975	0.249054135188205	0.919568443053184	0.357953519067209
ZNF324	KCTD17	-0.471602639203699	0.241775246932982	-1.95058280442755	0.0513019480369525
ZNF324	KCTD18	0.00324718143451569	0.13839009233281	0.0234639733219242	0.981283451593663
ZNF324	KCTD2	0.000452263800162856	0.0915408194058794	0.00494056971630962	0.996058701330504
ZNF324	KCTD20	0.270741559866693	0.178530954334865	1.51649645785723	0.129615035810952
ZNF324	KCTD21	0.0842278677702481	0.118569119570324	0.710369344695118	0.477591038824997
ZNF324	KCTD3	0.0596355988307547	0.165832007361422	0.359614526650348	0.71918855348554
ZNF324	KCTD5	0.308620058157756	0.105221426341233	2.93305336079461	0.00340995062108742
ZNF324	KCTD6	-0.202370729458862	0.154668949837507	-1.30841212584342	0.190943963944648
ZNF324	KCTD7	-0.0612636725718866	0.170665131932579	-0.35897005954379	0.719670517639427
ZNF324	KCTD9	0.212778196082119	0.14827220827961	1.43505110331171	0.151491357741724
ZNF324	KDELC1	-0.25435376942453	0.213241380246465	-1.19279742576487	0.233146731897466
ZNF324	KDELC2	0.154755378363743	0.191976024323982	0.806118258301751	0.420308790660067
ZNF324	KDELR1	-0.00799617203147343	0.0847802010295174	-0.094316502371697	0.92487096380014
ZNF324	KDELR2	0.0746813572818335	0.0988865952793696	0.755222253034877	0.450240092638159
ZNF324	KDELR3	0.331165868629559	0.255312151030369	1.29710187036953	0.194805516976937
ZNF324	KDM1A	0.22180647880252	0.111455486849366	1.99009026000035	0.0467712662910982
ZNF324	KDM1B	0.446977968335962	0.157480042113633	2.83831501653673	0.00459936008638819
ZNF324	KDM2A	0.158291546129671	0.106241614019453	1.48992038186363	0.136465844669614
ZNF324	KDM2B	0.212195802402259	0.114883050647761	1.84705925900997	0.0649451627069984
ZNF324	KDM3A	0.277795559574478	0.138588892079643	2.00445761132745	0.0452094474833125
ZNF324	KDM3B	0.26923078228152	0.127166425703866	2.11715302047162	0.0344192397909021
ZNF324	KDM4A	0.214317398775787	0.117508376699131	1.82384783788246	0.0683838555748967
ZNF324	KDM4B	0.113796486300178	0.138474167656272	0.821788556134528	0.41133433525848
ZNF324	KDM4C	-0.0597850738803239	0.12260544513028	-0.487621686106981	0.625892630679746
ZNF324	KDM4D	-0.197916042938806	0.175086793069676	-1.13038818901689	0.258502376756145
ZNF324	KDM5A	0.0535898628504334	0.12013960931429	0.446063235566549	0.655619146055396
ZNF324	KDM5B	0.140318919803887	0.155035920198301	0.905073608905666	0.365578956922611
ZNF324	KDM5C	0.109516214562656	0.113368906086688	0.966016329723727	0.334199462925535
ZNF324	KDM6A	0.204167263767862	0.170120689146406	1.20013188749874	0.230287043975511
ZNF324	KDM6B	0.0424632970845405	0.151370348838202	0.280525858666872	0.779114695256781
ZNF324	KDR	-0.138246535836004	0.247648549000632	-0.558236809357003	0.576770138165006
ZNF324	KDSR	0.0323810132354722	0.102527190862496	0.315828542292746	0.752178772709451
ZNF324	KEAP1	0.132817415433349	0.105378203717975	1.26038792413667	0.207735223335057
ZNF324	KHDC1	-0.677426446044618	0.345217589087033	-1.96231729627726	0.0499193627572607
ZNF324	KHDRBS1	0.0203049023545885	0.0799302668230265	0.254032710782082	0.799506833563048
ZNF324	KHDRBS3	-0.175818231549472	0.339072751794238	-0.518526571713922	0.604171205021213
ZNF324	KHK	-0.0117702171220182	0.249565461281156	-0.0471628448167275	0.962390030187515
ZNF324	KHNYN	0.061347725231739	0.1151754140671	0.53264601415714	0.594361456285452
ZNF324	KHSRP	0.356016881177065	0.102967908216429	3.45755184643306	0.000561105889138041
ZNF324	KIAA0040	-0.113217589084808	0.226606077334824	-0.499622915750501	0.617417535153664
ZNF324	KIAA0100	0.181383429779409	0.122860020179772	1.47634217798437	0.140072374837346
ZNF324	KIAA0232	-0.0535532676211846	0.136404940095811	-0.392605044828791	0.694669765748073
ZNF324	KIAA0319	-0.321822334886248	0.51871048870953	-0.620427660306024	0.535075196305235
ZNF324	KIAA0319L	-0.012470973954756	0.114427741310886	-0.108985581746946	0.913229227576122
ZNF324	KIAA0355	-0.0423616137090291	0.134415896249462	-0.315153303225464	0.752691272412303
ZNF324	KIAA0391	0.182475544645807	0.0940140011401513	1.94094009863256	0.0524619627437082
ZNF324	KIAA0513	0.0205096365905746	0.201791342944542	0.101637841798849	0.919058400427597
ZNF324	KIAA0556	0.0312795218903845	0.145212828535222	0.215404673305412	0.829482565460267
ZNF324	KIAA0586	0.333004605012134	0.131829648713729	2.52602209185325	0.0116435236510899
ZNF324	KIAA0753	0.0955619170458052	0.129520260408805	0.737814429527728	0.460748360893443
ZNF324	KIAA0895	0.220836008030507	0.239590376379658	0.921723198433347	0.356828561107253
ZNF324	KIAA0895L	-0.240520344205199	0.192851796475591	-1.24717709972508	0.212536929818492
ZNF324	KIAA1109	0.219370915203089	0.184107144624695	1.19153939218535	0.233639758045973
ZNF324	KIAA1143	0.11047591066137	0.129091278291422	0.855796860357772	0.392253621845832
ZNF324	KIAA1147	-0.127629500983073	0.188768699347873	-0.676115804283157	0.499076530586704
ZNF324	KIAA1191	0.0330090439739713	0.0973974960392788	0.338910601568846	0.734726870929893
ZNF324	KIAA1211	0.200951614814683	0.364458600232297	0.55137020963863	0.581466118031926
ZNF324	KIAA1217	-0.461054071647555	0.202261242252958	-2.27949787370008	0.0227843446371527
ZNF324	KIAA1257	0.0267877392933408	0.371176413244536	0.0721698317497689	0.942476852608077
ZNF324	KIAA1324	-0.0294337156338443	0.518198916010016	-0.0568000332005237	0.954712428152943
ZNF324	KIAA1324L	-0.823777157149542	0.417424697116155	-1.97347488742458	0.0486338895080885
ZNF324	KIAA1328	0.0203363402507003	0.142265872928089	0.142946019534704	0.886352965912497
ZNF324	KIAA1522	0.104990425632643	0.187289044668018	0.560579642118124	0.575172009777183
ZNF324	KIAA1549	-0.243613735483761	0.352569066858499	-0.690967411447738	0.489698244192034
ZNF324	KIAA1586	0.147366134109822	0.169186714996925	0.871026629440142	0.383885915995278
ZNF324	KIAA1614	-0.0664935037578263	0.279467875688727	-0.237928969810781	0.81197029563268
ZNF324	KIAA1671	-0.299217767497601	0.189310616710074	-1.5805651721892	0.114198795692806
ZNF324	KIAA1755	-0.233907684049119	0.365634891364718	-0.639730205112723	0.522450559120593
ZNF324	KIAA1841	0.233802345088369	0.174601220837356	1.33906477839671	0.180762542344433
ZNF324	KIAA1958	0.759427131369602	0.255008022103654	2.97805192599358	0.00294974746018744
ZNF324	KIAA2013	-0.0413173562977813	0.0933992690201159	-0.442373443938652	0.658285937481022
ZNF324	KIAA2026	0.0373486679341318	0.15742055185162	0.237254078294272	0.81249369332645
ZNF324	KIDINS220	0.0535440340213575	0.15543101502801	0.344487450022175	0.730530421475887
ZNF324	KIF11	0.672050599137649	0.205056119706175	3.27739840245017	0.00107284433403582
ZNF324	KIF12	0.278281687250618	0.5143295239502	0.541057190560118	0.588552494715218
ZNF324	KIF13A	0.530697761860724	0.196831982495535	2.69619680263477	0.00709597196260585
ZNF324	KIF13B	0.186155984947865	0.192484368439645	0.967122610822473	0.333646389603197
ZNF324	KIF14	0.817170229127642	0.264891718663404	3.08492176822641	0.00207511609639931
ZNF324	KIF15	0.612353099604226	0.26476353673421	2.31283018484133	0.0208734281672213
ZNF324	KIF16B	0.152781113593396	0.174965070441608	0.873209225177232	0.382695754746092
ZNF324	KIF17	-0.368570150024526	0.31673940283869	-1.16363845710801	0.244764814347609
ZNF324	KIF18A	0.710895010850585	0.232363178997463	3.05941334559873	0.00225897004712026
ZNF324	KIF18B	0.783687018917965	0.244755952354597	3.20191199183821	0.00139524723329921
ZNF324	KIF19	-0.780331461929852	0.503365558232893	-1.55022815758248	0.121308190773942
ZNF324	KIF1A	-1.07241168735567	0.798658729227156	-1.34276587497318	0.179561039980918
ZNF324	KIF1B	0.0918260206147926	0.138255769976264	0.664174960875467	0.506685486186127
ZNF324	KIF1C	0.259584855479485	0.125373398871984	2.07049388319241	0.0385853551045539
ZNF324	KIF20A	0.595525355559382	0.244967617919319	2.43103705141763	0.0151779707964138
ZNF324	KIF20B	0.46927406908748	0.207516226054249	2.26138494329018	0.0238852154427485
ZNF324	KIF21A	0.377575201836288	0.214801171420186	1.75778930505779	0.078997448876027
ZNF324	KIF21B	0.402222029357027	0.286577294604413	1.40353767353498	0.160673826705155
ZNF324	KIF22	0.195790535338847	0.13303913758558	1.47167622169004	0.141328512162304
ZNF324	KIF23	0.679811545332647	0.223393803356582	3.04310833657069	0.0023841945159071
ZNF324	KIF24	0.231158413835556	0.182579847522788	1.26606751496331	0.205695266429976
ZNF324	KIF26A	-0.000869639660304549	0.363667573647079	-0.00239130382613791	0.998092351184211
ZNF324	KIF26B	0.454289482613574	0.356522039042058	1.27422552567636	0.202790681515971
ZNF324	KIF27	0.182091346736883	0.229602710476437	0.793071416095369	0.427867868175783
ZNF324	KIF2A	0.408334259680709	0.169656823862063	2.40682485022058	0.0162180791980707
ZNF324	KIF2C	0.557935205350727	0.226223904991767	2.46629641271125	0.0137684974249511
ZNF324	KIF3A	0.135524372836347	0.162761498530336	0.832656212065332	0.405177780876216
ZNF324	KIF3B	0.12768810439089	0.119752447159194	1.06626718217413	0.286482992817576
ZNF324	KIF3C	0.165428098749314	0.232758222549881	0.710729343681346	0.477367951633623
ZNF324	KIF4A	0.6333397634102	0.236698719778673	2.67572111924564	0.0075420545047162
ZNF324	KIF4B	0.561002193618095	0.247018170180722	2.27109687197366	0.0232893315201319
ZNF324	KIF5B	0.159532536435945	0.136788533484699	1.16627126829888	0.243699389707955
ZNF324	KIF5C	-0.428759261803649	0.387837257277349	-1.10551334034687	0.269123305068956
ZNF324	KIF6	-0.779071353099116	0.43648609988941	-1.78487093471363	0.0744943199068282
ZNF324	KIF7	-0.120827408482631	0.302369917881681	-0.399601287486249	0.689509924700795
ZNF324	KIF9	-0.188843024308435	0.168272064847508	-1.12224821439952	0.261945444518719
ZNF324	KIFAP3	-0.0956434907309914	0.141461161454385	-0.676111306790256	0.499079384998132
ZNF324	KIFC1	0.58725484674649	0.213257220634131	2.75373956858416	0.00596651512247251
ZNF324	KIFC2	-0.27082617738356	0.243676682160901	-1.11141605746558	0.266576259597016
ZNF324	KIFC3	-0.0240436838386291	0.212734642223002	-0.113021948787377	0.910029028989507
ZNF324	KIN	-0.00683405550223402	0.107045470405882	-0.0638425472495143	0.949104528504533
ZNF324	KIR2DL4	0.252775393256138	0.500411227977402	0.505135334948066	0.613541678209005
ZNF324	KIT	0.445931892131224	0.446619187240539	0.998461116026919	0.31822484900901
ZNF324	KITLG	0.378292611182321	0.286218487963272	1.32169173932211	0.18648236871862
ZNF324	KL	-0.390347564913568	0.348481676112309	-1.12013799195504	0.262843185916361
ZNF324	KLB	-0.320689708336912	0.36720694870528	-0.873321459377659	0.382634615118098
ZNF324	KLC1	-0.237578934456244	0.0926655139583623	-2.56383334325427	0.0104538353918588
ZNF324	KLC2	-0.123076607839514	0.138164519011774	-0.890797497938137	0.37318776983128
ZNF324	KLC3	0.657455581973325	0.370864925144242	1.77276290476275	0.0764809982006491
ZNF324	KLC4	-0.144191351854678	0.13930384867311	-1.03508519849323	0.300804253618717
ZNF324	KLF10	0.207149375517994	0.185729105874187	1.1153307099767	0.264896256891659
ZNF324	KLF11	0.368222130624049	0.15309666311737	2.40516104744723	0.0162918025550087
ZNF324	KLF12	-0.0966813260751451	0.26230540252227	-0.368583052981292	0.712493125568047
ZNF324	KLF13	0.228766406672605	0.182396116009043	1.25422849827166	0.209964083407072
ZNF324	KLF15	-0.478972479935323	0.389373411395828	-1.23011090618206	0.21885804228242
ZNF324	KLF16	0.104745808708964	0.145173168894285	0.721523195413889	0.470705708710494
ZNF324	KLF2	-0.298416409467309	0.255432528794969	-1.16827880487705	0.242889190633571
ZNF324	KLF3	0.107296072188993	0.12953791730002	0.828298574080719	0.407639744367128
ZNF324	KLF4	0.141850119105646	0.272516560211318	0.520519263106987	0.602782341161401
ZNF324	KLF5	-0.208976959678911	0.285953369936841	-0.730807822705739	0.465016347095475
ZNF324	KLF6	0.202553593192418	0.194752874106314	1.04005444911609	0.29849054111985
ZNF324	KLF7	0.162479092181871	0.280953153607645	0.578313822413168	0.563143389040162
ZNF324	KLF8	-0.0192922266302817	0.355434610205118	-0.0542778504860524	0.956721383288693
ZNF324	KLF9	-0.477445477829475	0.219881133532285	-2.17137991859303	0.0300665466650107
ZNF324	KLHDC1	-0.456746746042931	0.251840402442217	-1.81363570584242	0.0699435104147154
ZNF324	KLHDC10	0.360253949228935	0.187597791571529	1.92035282617692	0.0550121857579619
ZNF324	KLHDC2	-0.141753766890318	0.115067654758822	-1.231916711846	0.218182868633968
ZNF324	KLHDC3	0.0132346451086174	0.105874869955307	0.125002704741968	0.900538991108697
ZNF324	KLHDC4	-0.316599758421137	0.141241597519206	-2.24154756093074	0.0251436045504466
ZNF324	KLHDC7A	-0.608456535417676	0.584195124457849	-1.04152963615084	0.297805981296341
ZNF324	KLHDC7B	0.100031820630803	0.460421927856749	0.217261200170131	0.8280358076403
ZNF324	KLHDC8A	-0.689107068377037	0.413102978379463	-1.66812418317654	0.0955101595935748
ZNF324	KLHDC8B	-0.139825581998963	0.169943867270625	-0.822775097710938	0.410773173677569
ZNF324	KLHDC9	-0.837164587820568	0.37527954257281	-2.2307759759064	0.0258506732488934
ZNF324	KLHL11	0.673042289060562	0.295289324752953	2.27926386984577	0.022798280690223
ZNF324	KLHL12	0.165474504534574	0.100051134697774	1.65389932892241	0.0983675957427448
ZNF324	KLHL13	-0.297788645420178	0.423937354103161	-0.702435495570212	0.482522017525928
ZNF324	KLHL14	-0.463240178955179	0.48914254240215	-0.947045367757697	0.343775776009961
ZNF324	KLHL15	0.229036590705708	0.168058781474966	1.3628361975231	0.173148855120654
ZNF324	KLHL17	-0.0714630614585699	0.215063572430389	-0.332288079524489	0.739720473977636
ZNF324	KLHL18	0.15619699366038	0.0917496181538373	1.7024266346099	0.0888929047899491
ZNF324	KLHL2	0.111551824131101	0.161698214746432	0.689876658848908	0.490383771653043
ZNF324	KLHL20	0.23004748413799	0.146791687188814	1.56716969839094	0.117296429424042
ZNF324	KLHL21	0.00148511358203841	0.157967306238454	0.00940139841212842	0.992500192121287
ZNF324	KLHL22	-0.173511286251828	0.135229118275543	-1.28309116013226	0.199668193049925
ZNF324	KLHL23	0.588171181653141	0.340210274888291	1.72884602573002	0.0840526412564028
ZNF324	KLHL24	0.178999748247156	0.175355970293428	1.02077932075897	0.307531782975243
ZNF324	KLHL25	0.121845180727463	0.144535940986311	0.843009564928927	0.399364172513734
ZNF324	KLHL26	-0.0864484979269074	0.147453631300212	-0.586275815418207	0.557782771618986
ZNF324	KLHL28	0.117579758570954	0.165215329267919	0.711675842017557	0.47678169001979
ZNF324	KLHL29	0.171559612313515	0.315799322593929	0.54325516250114	0.587038859377708
ZNF324	KLHL3	-0.804517069521428	0.313839279886367	-2.56346837723029	0.0104647808499673
ZNF324	KLHL30	-0.616163266338738	0.436407129307961	-1.41190009273182	0.158197090641236
ZNF324	KLHL31	-0.149454911768598	0.328117662214015	-0.455491821927939	0.648824650114111
ZNF324	KLHL32	-0.516050108729184	0.40219643373674	-1.28307977257443	0.199672181086334
ZNF324	KLHL35	0.531034231818742	0.390197803707163	1.36093598368194	0.173748502294041
ZNF324	KLHL36	0.0392551148642896	0.122013819740478	0.321726792487808	0.747706732272799
ZNF324	KLHL4	-1.30472090898312	0.462208473760803	-2.8227974670545	0.00482664379183844
ZNF324	KLHL5	0.0622329470160953	0.209559259327336	0.296970638357173	0.766532085051412
ZNF324	KLHL6	-0.0622852919942253	0.325918103649681	-0.191107187040993	0.848468764711603
ZNF324	KLHL7	0.137163963712877	0.129046179761985	1.06290603848842	0.288004149374424
ZNF324	KLHL8	0.275219499270131	0.186100491851912	1.47887572209715	0.139393922582343
ZNF324	KLHL9	0.102863205873499	0.151994910044093	0.676754279756201	0.498671399244944
ZNF324	KLK1	-0.573445000818838	0.536434424431475	-1.06899366390699	0.285253063219297
ZNF324	KLK10	-0.115856222845954	0.66868411808248	-0.173260018763693	0.862471586471722
ZNF324	KLK11	-0.583045395132311	0.686369574117992	-0.849462763383042	0.395766128159174
ZNF324	KLK12	0.23066453871088	0.672428520591773	0.343032057158853	0.731624798428708
ZNF324	KLK13	0.0839010026926045	0.646315152206847	0.129814382977289	0.896731552900306
ZNF324	KLK14	-0.460075531103635	0.565638270179029	-0.813374121517658	0.416139090270038
ZNF324	KLK4	-0.612256082118682	0.602902307746932	-1.01551457715713	0.310032506031377
ZNF324	KLK5	0.0145439921866911	0.693489199779063	0.0209721971031772	0.983270762146729
ZNF324	KLK6	-0.331158854053587	0.722800867178839	-0.458160565504206	0.646906750234793
ZNF324	KLK7	0.170507301960237	0.716992219279027	0.237809138475298	0.812063222130543
ZNF324	KLK8	-0.450425450067179	0.713618446453756	-0.631185267569128	0.528020335351658
ZNF324	KLRB1	-0.117715094316204	0.409912573152529	-0.287171221440925	0.774022855350079
ZNF324	KLRC1	0.401404390120296	0.472759042595728	0.849067609402768	0.395985885119775
ZNF324	KLRC2	0.299855991440498	0.478335817075725	0.626873382122309	0.530842371073673
ZNF324	KLRD1	0.892787079684698	0.414023387874697	2.15636871208565	0.0312212930505947
ZNF324	KLRG1	-0.259664314781685	0.276215796126158	-0.940077716131362	0.347336574191006
ZNF324	KLRG2	-0.155622993352094	0.500730682905408	-0.310791806184348	0.756004225084907
ZNF324	KLRK1	0.1755733071295	0.403009617147136	0.435655378083446	0.663152582126317
ZNF324	KMO	0.279009346670823	0.380381466762244	0.733498792792701	0.463374578922129
ZNF324	KNDC1	-0.440658729265748	0.577479719827336	-0.763072215587939	0.445546278046322
ZNF324	KNTC1	0.398488164551868	0.187960880080533	2.12005904835694	0.034173006164687
ZNF324	KPNA1	0.021066915493526	0.0968968599017785	0.217415874104495	0.827915299320579
ZNF324	KPNA2	0.379145989831059	0.158990146760488	2.38471375463428	0.0172221854405529
ZNF324	KPNA3	0.25640669553031	0.126544435508156	2.02621865197529	0.0429278343215265
ZNF324	KPNA4	-0.0127951301496914	0.0997183305576495	-0.128312719217599	0.897919554769198
ZNF324	KPNA5	-0.0844073617911536	0.222196466458507	-0.379877156178431	0.704093054028827
ZNF324	KPNA6	0.283221150113785	0.101395586013166	2.79322957980647	0.00528807925956346
ZNF324	KPNA7	-0.460416856648858	0.419076814388946	-1.0986455008736	0.272107790394087
ZNF324	KPNB1	0.296788962759978	0.106833820078373	2.77804315657957	0.0055402632066246
ZNF324	KPTN	-0.131544589822773	0.151326267754244	-0.869277963270749	0.384841091550172
ZNF324	KRAS	0.228799111519973	0.145032283377299	1.57757366975156	0.11488491389701
ZNF324	KRBA1	-0.208177970935657	0.215878624099911	-0.964328783378342	0.335044272679247
ZNF324	KRBA2	0.0740637796066781	0.230366102805228	0.321504677575321	0.747874986469303
ZNF324	KRCC1	-0.269041901607234	0.192819161642129	-1.39530687363206	0.163140113898025
ZNF324	KREMEN1	0.120873954252146	0.247104102297626	0.489162070270117	0.624802029971042
ZNF324	KREMEN2	-0.219088756103956	0.431927145502676	-0.5072354409422	0.612067896929252
ZNF324	KRI1	0.0755742856857182	0.113853383846757	0.663786030175782	0.506934343473089
ZNF324	KRIT1	0.161705155300269	0.139644119795056	1.15798041147447	0.247065528626108
ZNF324	KRR1	0.109792800905242	0.134368423106918	0.817102696947472	0.414005944720844
ZNF324	KRT1	-0.706862379043253	0.692795275219598	-1.02030484953754	0.307756604527585
ZNF324	KRT10	-0.295607271236925	0.25744087571481	-1.14825305195278	0.251056291795271
ZNF324	KRT13	0.925271707692306	0.79562386376206	1.16295117559347	0.245043475679389
ZNF324	KRT14	1.21456209114283	0.822524804388617	1.47662670434068	0.139996055615586
ZNF324	KRT15	0.46615105078194	0.590934642191864	0.78883689920922	0.430338188995769
ZNF324	KRT16	1.66137516785467	0.729646942873022	2.27695762187795	0.0229360258921618
ZNF324	KRT17	-0.445931582599316	0.609339451999222	-0.731827852498685	0.464393643375419
ZNF324	KRT18	-0.602369148873311	0.289122677872519	-2.08343791398788	0.037388688645297
ZNF324	KRT19	-0.103284527249673	0.59844289979473	-0.172588775445577	0.862999115367798
ZNF324	KRT222	-0.565175307876127	0.176658810249868	-3.19924778773692	0.00140811261873719
ZNF324	KRT23	-0.980996792189103	0.679844789767557	-1.44297170023839	0.149247600954402
ZNF324	KRT4	0.307931714062291	0.791970384972477	0.388817208200269	0.697469295095554
ZNF324	KRT5	0.0475303555608464	0.752900613303209	0.0631296544603888	0.949672089413442
ZNF324	KRT6A	1.38117673354031	0.821224811367329	1.68184973763843	0.0928164718872397
ZNF324	KRT6B	0.878154323997936	0.772952129276158	1.13610441156336	0.256103362538738
ZNF324	KRT6C	0.836832580713608	0.750514540415865	1.11501181609342	0.265032838744318
ZNF324	KRT7	-0.25881301553549	0.581247014064076	-0.445271991551185	0.656190647886794
ZNF324	KRT75	-0.468725124647106	0.663276017833388	-0.706681851965961	0.47987941933264
ZNF324	KRT8	-0.0426265760136492	0.364824105448355	-0.116841445992892	0.907002117912076
ZNF324	KRT80	-0.546769055408621	0.405604400144054	-1.34803531523433	0.177860667753941
ZNF324	KRT81	-0.634070410866082	0.501854238711697	-1.26345532617956	0.206631677766415
ZNF324	KRT86	-0.731803964607595	0.438476077225239	-1.66897124522412	0.0953421261489165
ZNF324	KRTCAP2	-0.363931388322436	0.13224005866349	-2.75205101994494	0.00599720124553095
ZNF324	KRTCAP3	-0.0731312726206589	0.396141312142239	-0.184609053332969	0.85356187930944
ZNF324	KSR1	-0.00317178854193406	0.211905101237451	-0.0149679669031653	0.988059825625648
ZNF324	KSR2	-0.282058815069631	0.47979999960129	-0.587867476665318	0.556714132965163
ZNF324	KTI12	0.120462108375456	0.092938494329688	1.29614869752603	0.195133551093957
ZNF324	KTN1	0.242424543542085	0.146407723950302	1.65581799239209	0.0979782403336223
ZNF324	KY	-0.352796427159773	0.509448626736	-0.692506385619516	0.488731892651135
ZNF324	KYNU	0.140198260554511	0.40038778754051	0.350156185870994	0.726273089034115
ZNF324	L1CAM	-0.130779955517671	0.565574776262468	-0.231233713041296	0.817166343638834
ZNF324	L2HGDH	0.453604284789848	0.162144936971991	2.79752358143753	0.0052186807716266
ZNF324	L3MBTL2	0.209551796514741	0.08540757858472	2.45355037558963	0.0142640666624038
ZNF324	L3MBTL3	-0.117791654713581	0.205696788261803	-0.572647029197461	0.566973794468216
ZNF324	L3MBTL4	0.409752319343909	0.422171109510603	0.970583514866542	0.331919967477843
ZNF324	LACTB	0.157854083626796	0.134729918411531	1.17163348340071	0.241539547790097
ZNF324	LACTB2	0.188267759964814	0.169602449202804	1.1100533090751	0.267162811645055
ZNF324	LAD1	-0.0812646443540305	0.36328158071528	-0.223696021675597	0.823025816452557
ZNF324	LAG3	0.406295990156746	0.410277738527307	0.990294992887369	0.32219760160099
ZNF324	LAGE3	0.0729117118808869	0.161966761935886	0.450164657300172	0.652660000506632
ZNF324	LAIR1	-0.0770122280974039	0.293993627356672	-0.261952032055351	0.793396177037374
ZNF324	LAMA1	-1.19135392511544	0.528623415660128	-2.25369117186705	0.0243666278781994
ZNF324	LAMA2	-0.468469106411666	0.368455790735206	-1.27143912021819	0.203779373475405
ZNF324	LAMA3	0.338498655181298	0.406265069746603	0.833196551680969	0.404873122866584
ZNF324	LAMA4	-0.10816428769918	0.247863823577354	-0.436385940223437	0.662622659623941
ZNF324	LAMA5	0.0892223453168166	0.243468184723156	0.366464084078459	0.714073058325273
ZNF324	LAMB1	0.0664485782481808	0.217606322661487	0.305361431761105	0.76013536525813
ZNF324	LAMB2	-0.249055792763973	0.193187954288435	-1.28918903707695	0.197541013198162
ZNF324	LAMB3	-0.332711871417777	0.367892542214451	-0.904372427380801	0.365950390288337
ZNF324	LAMC1	0.14789120433734	0.188541083942365	0.784397762254025	0.432936756828881
ZNF324	LAMC2	0.634833513079023	0.434638647955366	1.46060069914495	0.144344876008611
ZNF324	LAMC3	0.0105345052715593	0.405013590692286	0.0260102512944141	0.979252793494016
ZNF324	LAMP1	-0.0234477439236634	0.103409526751673	-0.226746458089597	0.820653330341732
ZNF324	LAMP2	0.122668344700997	0.152114358518644	0.80642186507306	0.42013382707882
ZNF324	LAMP3	0.412431971167375	0.342330080435114	1.20477864709744	0.228488253053254
ZNF324	LANCL1	0.201719742435435	0.147651072560301	1.36619219175027	0.172093594686993
ZNF324	LANCL2	0.0148543622213769	0.126461280475873	0.117461741376333	0.906510666805624
ZNF324	LANCL3	-0.0848537871424752	0.390010884314752	-0.217567741196667	0.827796981790742
ZNF324	LAP3	0.392501701052985	0.184911842630044	2.12264231144065	0.0339553879265419
ZNF324	LAPTM4A	-0.0329264886028532	0.0961388629530234	-0.342488849893535	0.732033401249092
ZNF324	LAPTM4B	0.0241375373141843	0.223666559057803	0.107917506380319	0.914076279738843
ZNF324	LAPTM5	-0.168252978349762	0.272039059209758	-0.618488311342193	0.536352068316244
ZNF324	LARP1	0.166070459682913	0.114209452809361	1.45408681679018	0.146141827670917
ZNF324	LARP1B	-0.0527104193762198	0.151346022470507	-0.348277533269774	0.727683064232745
ZNF324	LARP4	0.282016475205129	0.128909610689236	2.18770713601012	0.028852470409989
ZNF324	LARP4B	0.114447734902825	0.0940549467093788	1.21681781667963	0.223874466655743
ZNF324	LARP6	-0.363720453281542	0.293994396813461	-1.23716797743027	0.216227988036308
ZNF324	LARP7	0.0467669109450531	0.127241524190459	0.367544410070498	0.713267398366636
ZNF324	LARS	0.0804108610715416	0.101436878693656	0.792718211631748	0.428073603171716
ZNF324	LARS2	0.189161834229256	0.131055451992493	1.44337249121152	0.14913474290493
ZNF324	LAS1L	-0.0959566859225207	0.10355476330993	-0.926627446729142	0.35427646714184
ZNF324	LASP1	0.199535975181001	0.111623449469835	1.78758115905496	0.074055459011482
ZNF324	LAT	-0.409785907848289	0.28555082245914	-1.43507171269635	0.151485486296419
ZNF324	LAT2	-0.211086838026593	0.249807110129819	-0.844999319342415	0.398252670033811
ZNF324	LATS1	0.578154608031956	0.23302203759633	2.48111558029335	0.013211510350091
ZNF324	LATS2	0.0811812931921733	0.170071646932308	0.477335844372021	0.63319598570125
ZNF324	LAX1	0.339398722919296	0.424049491328457	0.800375262462956	0.423626447078742
ZNF324	LAYN	-0.112125432963885	0.289096594520183	-0.387847643622303	0.698186549738596
ZNF324	LBH	0.107049266596358	0.226142538756937	0.473370765114727	0.636020986168621
ZNF324	LBP	-0.911306189048278	0.671147361760929	-1.35783322854348	0.174730969805641
ZNF324	LBR	0.381483165264896	0.170988725755388	2.23104279875526	0.025832952692219
ZNF324	LBX2	-0.227508589378633	0.294152857654508	-0.773436611130425	0.439391951542504
ZNF324	LCA5	-0.581448040902715	0.26923187786587	-2.1596552589229	0.030965266959227
ZNF324	LCA5L	-0.544571955024171	0.200601133252493	-2.71470029204036	0.00671340712616388
ZNF324	LCAT	-0.522515951972611	0.24872824354363	-2.10075037932295	0.0358377054297352
ZNF324	LCK	0.0189506970318382	0.355227927103503	0.0533479931782406	0.957462098246359
ZNF324	LCLAT1	0.13495040315053	0.129382891008628	1.04303128565531	0.297110220945323
ZNF324	LCMT1	-0.257071420319325	0.0956196096506304	-2.68848012723121	0.0072612247409925
ZNF324	LCMT2	-0.131174863878212	0.172836156892618	-0.758954990880234	0.448004646592889
ZNF324	LCN10	-0.473757934151351	0.48589673162942	-0.975017742067615	0.329716478346509
ZNF324	LCN12	-0.591186812137285	0.411641432410801	-1.43616935903406	0.151173026481786
ZNF324	LCN2	0.220469461226012	0.632384504725497	0.34863197877012	0.7274169733192
ZNF324	LCOR	0.668951882486677	0.296973885270381	2.25256130476802	0.0244380298295955
ZNF324	LCORL	0.228860944590611	0.160136117784932	1.42916506130102	0.15317535504028
ZNF324	LCP1	-0.158884641254161	0.298367007845927	-0.532514108718773	0.594452761971689
ZNF324	LCP2	0.0952428116996566	0.275383603420299	0.34585505642576	0.729502555389211
ZNF324	LDB1	0.0676982658034893	0.129557185391813	0.522535786793708	0.601378333222339
ZNF324	LDB2	-0.235544138106575	0.240781701768657	-0.978247667394948	0.328117423961528
ZNF324	LDB3	0.0960306407135015	0.427048535752512	0.224870553751657	0.822112127585928
ZNF324	LDHA	0.431038510225551	0.149573748797148	2.88177914702215	0.00401345511712007
ZNF324	LDHB	-0.0298289188518091	0.229930354161239	-0.12973023488187	0.896798118353211
ZNF324	LDHC	1.12306762439023	0.642929013476806	1.7467987924778	0.080887082880604
ZNF324	LDHD	-0.228287304451207	0.357568143496946	-0.638444191975834	0.523286874546896
ZNF324	LDLR	0.483512608750213	0.254043851610205	1.90326436040694	0.0572068290465863
ZNF324	LDLRAD2	-0.335168553970121	0.239030909464588	-1.40219754307455	0.161073451503726
ZNF324	LDLRAD3	0.239515454612487	0.272981994601386	0.877403855745989	0.380414803236671
ZNF324	LDLRAP1	-0.000458268184995549	0.134211420132675	-0.00341452452065947	0.997276085483851
ZNF324	LDOC1	-0.329068017375164	0.378056588642989	-0.870420003937329	0.38421710893502
ZNF324	LEF1	-0.325169237617609	0.326787516705671	-0.995047916443148	0.319881418944875
ZNF324	LEFTY1	-1.50748049790925	0.535985245865886	-2.81254103454641	0.00498240288936656
ZNF324	LEFTY2	-1.54428498787172	0.552277155086484	-2.79621377355341	0.00523976171509367
ZNF324	LEKR1	-0.407116346996653	0.277626009586259	-1.4664200504966	0.142753903094515
ZNF324	LEMD1	-0.668066774854536	0.542512199631954	-1.23143180062634	0.218364025008299
ZNF324	LEMD2	-0.052277281232925	0.0963313836279731	-0.542681722862169	0.587433585066979
ZNF324	LEMD3	0.106083821768345	0.125548365104218	0.844963784914957	0.398272503648266
ZNF324	LENG1	-0.239727410486344	0.140179372251404	-1.71014755335333	0.0874556610162509
ZNF324	LENG8	-0.100831092503675	0.204060882830492	-0.49412259275303	0.621295546906475
ZNF324	LENG9	0.0480024330327308	0.184824100125399	0.259719554972334	0.795117519734762
ZNF324	LEO1	0.181523962987271	0.105754247126508	1.71646972031415	0.0862928212640309
ZNF324	LEPR	-0.191711279227512	0.274886641677013	-0.697419409171469	0.485653807032588
ZNF324	LEPROT	0.320992250587078	0.270576344465043	1.18632784111897	0.235690055960377
ZNF324	LEPROTL1	0.25126569292637	0.100862179131592	2.49117850803672	0.012844748863056
ZNF324	LETM1	0.281985486185948	0.106826193872916	2.63966613395781	0.0083890764374952
ZNF324	LETM2	-0.287462798781156	0.242291987861132	-1.18643130265584	0.235649229129168
ZNF324	LETMD1	-0.219304432394799	0.118106710264026	-1.85683295982546	0.0635405770660477
ZNF324	LFNG	-0.243679057900412	0.282286057284131	-0.863234480104487	0.388153415080442
ZNF324	LGALS1	-0.52731987594583	0.241607581607979	-2.18254689044251	0.0292315321454675
ZNF324	LGALS2	-0.087837356933274	0.509294484356314	-0.17246869862392	0.863093489977809
ZNF324	LGALS3	-0.0519492808813729	0.243326110398843	-0.213496532682914	0.830970148341301
ZNF324	LGALS3BP	0.0255018654783453	0.226143497103502	0.11276851116649	0.910229922369785
ZNF324	LGALS4	0.633332148812841	0.580381793621844	1.09123365993368	0.275354034514974
ZNF324	LGALS7	-1.10738086313177	0.62013467932656	-1.78571026592859	0.0743581819816215
ZNF324	LGALS7B	-0.992431790538368	0.639603690240358	-1.55163549817141	0.120970892942934
ZNF324	LGALS8	0.0263260376200758	0.134379078500127	0.195908752418263	0.844709440403266
ZNF324	LGALS9	0.035409505119496	0.259289703853065	0.136563483213209	0.891395078372014
ZNF324	LGALS9C	-0.22760575727345	0.337736427924616	-0.673915332947894	0.500474134210602
ZNF324	LGI2	-0.3974480548245	0.362009849419706	-1.09789293153653	0.272436200033335
ZNF324	LGI3	0.783437753865422	0.612703991386695	1.27865619431059	0.201225771390909
ZNF324	LGI4	-0.288583492316568	0.35175708800666	-0.820405621253906	0.412121738391451
ZNF324	LGMN	-0.000973091210642985	0.169129883238327	-0.00575351435246819	0.995410188119042
ZNF324	LGR4	0.472038712281424	0.259712867000751	1.81754072384892	0.0693436970459392
ZNF324	LGR5	-1.30624766259356	0.61262397475482	-2.13221766764244	0.0331590600761536
ZNF324	LGR6	-0.27745164725933	0.541718841300755	-0.512169092352637	0.608611816830655
ZNF324	LHFPL2	0.173784901652662	0.186249127946775	0.93307766628752	0.350937494903333
ZNF324	LHPP	-0.147531315730245	0.174488510030117	-0.845507338590835	0.397969183169222
ZNF324	LHX2	1.40779357526474	0.515955212333421	2.72851895205779	0.00643991836426378
ZNF324	LHX6	-0.20417298853952	0.289641387904948	-0.704916483159939	0.480977085389952
ZNF324	LIAS	-0.0479308846292681	0.123835193285763	-0.387053820141923	0.698773997415686
ZNF324	LIF	-0.346252184565645	0.404005926899631	-0.857047289436586	0.391562453205228
ZNF324	LIFR	-0.106519916543519	0.343520489914433	-0.310083152740182	0.756542937827846
ZNF324	LIG1	0.206865060346022	0.141233856878049	1.46469879757404	0.143223072868953
ZNF324	LIG3	0.141758752154128	0.11477474043887	1.235104097052	0.216994794650543
ZNF324	LIG4	-0.0200936485226337	0.170933622041333	-0.117552347412231	0.90643888394188
ZNF324	LILRA2	-0.354227569850298	0.34281805598498	-1.03328154298214	0.301646997210282
ZNF324	LILRA3	0.612888258637913	0.507479714327975	1.20770986767328	0.227358723234101
ZNF324	LILRA4	0.114214789113168	0.476707788322441	0.239590776385459	0.810681875990084
ZNF324	LILRA5	0.151332063980539	0.355085862780725	0.426184424227531	0.670037652579557
ZNF324	LILRA6	0.248714788581476	0.352816745764577	0.704940430314596	0.480962186443568
ZNF324	LILRB1	0.00669753280601558	0.328925970508717	0.0203618242599001	0.983757579963968
ZNF324	LILRB2	-0.0551991199029384	0.320972703676252	-0.171974498986103	0.863481927712983
ZNF324	LILRB3	0.115519874179231	0.307128128148361	0.376129255485931	0.706876638382244
ZNF324	LILRB4	-0.0539997606246156	0.37473995359195	-0.144099288338535	0.885442384997735
ZNF324	LILRB5	0.198005451633704	0.369778169226994	0.535470906915967	0.592407592015645
ZNF324	LIMA1	0.330987185792222	0.177614629850793	1.86351307924505	0.0625950999929631
ZNF324	LIMCH1	-0.00721337581245853	0.340286028906422	-0.0211979781704238	0.983090686494546
ZNF324	LIMD1	0.398703721899741	0.160263643404052	2.48779893824415	0.0129669049115929
ZNF324	LIMD2	-0.0454623646370204	0.249070417317113	-0.182528158609612	0.855194148476547
ZNF324	LIME1	-0.196301106518372	0.315894326162156	-0.621413840834881	0.534426481661107
ZNF324	LIMK1	0.158400823426136	0.147437526591226	1.07435893078501	0.282843214668641
ZNF324	LIMK2	-0.358584236768624	0.151108918147522	-2.37301835764949	0.0177750541480355
ZNF324	LIMS1	0.284397770027643	0.251459776635217	1.13098712578675	0.258250282992889
ZNF324	LIMS2	-0.359779623747498	0.266027375719584	-1.35241579094753	0.176456309192195
ZNF324	LIN37	-0.222917004899288	0.124907613384845	-1.78465506511979	0.0745293664822127
ZNF324	LIN52	0.29964191327249	0.173345662514517	1.72858039206719	0.0841002227015952
ZNF324	LIN54	0.33874194414912	0.134255762760738	2.52310915511914	0.0117399806379208
ZNF324	LIN7A	0.519769061541659	0.445125939228502	1.1676898956788	0.243126665138472
ZNF324	LIN7B	-0.356805051891786	0.208281892445056	-1.71308723818087	0.0869133983762184
ZNF324	LIN7C	0.127204425400219	0.127584296792451	0.997022585053318	0.318922341753095
ZNF324	LIN9	0.376734611731803	0.18243850977458	2.06499500679596	0.0391034981319895
ZNF324	LINGO1	0.105364285597473	0.354643977678951	0.297098758837114	0.766434291322291
ZNF324	LIPA	-0.0793089359015738	0.187601318817282	-0.422752549937128	0.672539415727353
ZNF324	LIPC	-0.156167629300871	0.442906666793506	-0.352597151972156	0.724442470195146
ZNF324	LIPE	-0.469810887809231	0.295596212155404	-1.58936707741788	0.112198745011327
ZNF324	LIPG	0.74197107507713	0.393766282311351	1.88429306522099	0.0597281771332148
ZNF324	LIPH	0.384486244097094	0.499385777036237	0.769918291183521	0.441475615247286
ZNF324	LIPT1	0.0693979361631775	0.132305960175048	0.524526151893386	0.599993988946699
ZNF324	LIPT2	-0.289674796578992	0.176437117271609	-1.64180191253671	0.10085109698031
ZNF324	LITAF	0.185833598483416	0.147964029538744	1.25593766986966	0.209343869761146
ZNF324	LIX1L	-0.222189541078131	0.174379397598002	-1.2741731198679	0.202809244179608
ZNF324	LLGL1	0.193807393859105	0.142223359198404	1.36269734417354	0.1731926203164
ZNF324	LLGL2	-0.0891995062235397	0.214927848179279	-0.415020701036076	0.67818904912293
ZNF324	LLPH	0.0630961846920012	0.0926439167497762	0.681061281793805	0.495943059184689
ZNF324	LMAN1	0.0481654695327572	0.160568025751065	0.299969245479981	0.764244242370271
ZNF324	LMAN2	-0.0597106499819116	0.103921668838963	-0.57457362501019	0.565670131936911
ZNF324	LMAN2L	0.182794883131547	0.102618766239706	1.78130072919176	0.0750756800219037
ZNF324	LMBR1	0.1689504650082	0.134773541211054	1.25358778503583	0.210196924267504
ZNF324	LMBR1L	-0.123529163025124	0.116911537252545	-1.05660370163711	0.29087107988398
ZNF324	LMBRD1	-0.0647369515056295	0.142921681635181	-0.452954028842702	0.650650607336392
ZNF324	LMBRD2	0.361596680440469	0.24142999580304	1.49772889337024	0.134424547961201
ZNF324	LMCD1	-0.363316396369094	0.2294845817387	-1.58318434125906	0.113600729134539
ZNF324	LMF1	-0.312861504285523	0.202776045745222	-1.54289182992856	0.123078430300396
ZNF324	LMF2	0.208602508612305	0.126657125946934	1.64698596350358	0.0997807969413083
ZNF324	LMLN	-0.0152550657418757	0.174159340271035	-0.087592578831173	0.930212773164702
ZNF324	LMNA	0.0253168708222219	0.149278230441513	0.169595196482055	0.865352504940774
ZNF324	LMNB1	0.450217026999759	0.197167390567305	2.28342539658491	0.0225515451766747
ZNF324	LMNB2	0.399275447669618	0.156346195952662	2.55379061343141	0.010758768731028
ZNF324	LMO2	-0.723382106918968	0.223929583791529	-3.23039990818012	0.0012643027550343
ZNF324	LMO3	-0.202860970301798	0.610694004724556	-0.332181041130895	0.739801275426607
ZNF324	LMO4	-0.362447651617147	0.218354503133184	-1.65990463405316	0.0971530444477023
ZNF324	LMO7	0.287639131733507	0.228656525276781	1.25795286788921	0.208614314799527
ZNF324	LMOD1	-0.601461301678421	0.357059925621978	-1.68448279551594	0.0923067715161975
ZNF324	LMTK2	0.591046931371166	0.259365292300475	2.27882044713383	0.0228247089775356
ZNF324	LMTK3	0.329076644320176	0.356476175552286	0.923137833293739	0.356091220183746
ZNF324	LMX1B	-0.790748110755153	0.593036925077189	-1.33338764808318	0.18261713172081
ZNF324	LNP1	0.0107438370212058	0.233311446998074	0.0460493351674018	0.963277361983455
ZNF324	LNPEP	0.420432962437273	0.228996693329394	1.83597831184624	0.0665685273679515
ZNF324	LNX1	-0.0346253643377433	0.255296863867071	-0.13562784835372	0.89213459112039
ZNF324	LNX2	0.584764518201393	0.155354628724547	3.76406240999884	0.000173947376804211
ZNF324	LOH12CR2	-0.39134134887396	0.212941868012334	-1.83778489653943	0.0663016017998612
ZNF324	LONP1	0.152224843738245	0.131323078871593	1.15916292129497	0.246583439230578
ZNF324	LONP2	0.211337165272364	0.137635971587961	1.53547915442513	0.124887540032652
ZNF324	LONRF1	0.12748086508132	0.180818209470086	0.70502227322636	0.480911269009422
ZNF324	LONRF2	-1.84114060966503	0.550597200142618	-3.34389751562145	0.000847488122967954
ZNF324	LONRF3	-0.23037901408656	0.350180636372238	-0.657886216877136	0.510717209683268
ZNF324	LOX	0.135538971306165	0.339564149043423	0.399155716785732	0.689838112721099
ZNF324	LOXL1	-0.221191656893588	0.30027268348808	-0.73663596143393	0.461464672559892
ZNF324	LOXL2	-0.0757401410681438	0.268424297937374	-0.282165741515005	0.777857285227673
ZNF324	LOXL3	-0.809684040050661	0.264817881014088	-3.0575127213845	0.00227324995929157
ZNF324	LOXL4	-0.127106395894106	0.47840461982174	-0.265688061167694	0.790517783158268
ZNF324	LPAR1	-0.149756186882686	0.342155166635475	-0.437685008106959	0.661680781891986
ZNF324	LPAR2	-0.0268023714739794	0.188049676323893	-0.142528144679258	0.886682942497756
ZNF324	LPAR3	-0.594246093220819	0.56314113805958	-1.05523474145117	0.291496350882778
ZNF324	LPAR5	-0.191251643818912	0.25055732795369	-0.763304930575652	0.445407555571315
ZNF324	LPAR6	-0.331749367892723	0.25393031645994	-1.3064582934313	0.191606981522839
ZNF324	LPCAT1	0.248939032022868	0.19999412008967	1.24473175466985	0.213434465222106
ZNF324	LPCAT2	-0.306309672500052	0.250186643304365	-1.224324642013	0.221031587103468
ZNF324	LPCAT3	0.0466874055525265	0.135958023852538	0.343395735165762	0.731351280848503
ZNF324	LPCAT4	0.00451076699481273	0.164799923572157	0.0273711716427933	0.978167513107791
ZNF324	LPGAT1	0.283627857216828	0.154353583735941	1.83752038891459	0.0663406279494992
ZNF324	LPIN1	0.280679742133283	0.194973008929763	1.4395825538826	0.150204555195151
ZNF324	LPIN2	0.369956177951183	0.194246165726119	1.90457390274982	0.0570361062706995
ZNF324	LPIN3	0.104597819128479	0.216433665086428	0.483278879404969	0.628971770319179
ZNF324	LPL	-0.581122811421613	0.381295400983108	-1.52407506076203	0.127711226421892
ZNF324	LPP	0.264004945968648	0.209642104143878	1.25931261302101	0.208123094427725
ZNF324	LPXN	-0.0934083717360438	0.217964556387845	-0.428548445141849	0.668316458374424
ZNF324	LRAT	0.0123677557026042	0.600848697886652	0.0205838104436357	0.983580528733643
ZNF324	LRBA	0.12893765063134	0.159930682549471	0.806209593906132	0.420256150950492
ZNF324	LRCH1	0.166318998830761	0.146191009267073	1.13768281417989	0.255443666718279
ZNF324	LRCH2	-0.506028029329858	0.38908788433863	-1.30054943805305	0.193622418848652
ZNF324	LRCH3	0.200007676876902	0.174901541565762	1.14354439124083	0.253004164381237
ZNF324	LRCH4	0.0219351083485055	0.135302973123609	0.162118450482726	0.871235496306617
ZNF324	LRFN1	0.225569186607488	0.320891857556203	0.702944563085339	0.482204796868579
ZNF324	LRFN3	0.103324071660875	0.171252324594917	0.603344053315946	0.546375581681638
ZNF324	LRFN4	0.218529253640437	0.251978729472929	0.867252780016552	0.385949125420433
ZNF324	LRFN5	-1.33776137568513	0.515677118341618	-2.59418408943038	0.00957852696397652
ZNF324	LRG1	-0.0543742542343961	0.443299406325123	-0.122658080427288	0.90239510751088
ZNF324	LRGUK	-0.742546501667077	0.39582191426361	-1.87596106963536	0.0608643349560825
ZNF324	LRIG1	-0.761462423341483	0.276217099901482	-2.75675337845873	0.00591209672686603
ZNF324	LRIG2	-0.000588971108993439	0.153474759758965	-0.00383757635404302	0.996938600228078
ZNF324	LRIG3	-0.213006092471448	0.243285031001662	-0.875541300648264	0.381426587447158
ZNF324	LRMP	-0.401638840071349	0.355183090944393	-1.13079380835229	0.258331632058177
ZNF324	LRP1	-0.186181678719165	0.214172266004084	-0.869308067719722	0.384824635272519
ZNF324	LRP10	0.0602643100426274	0.133281413055742	0.452158396740762	0.651223502473573
ZNF324	LRP11	-0.0332006272793414	0.171033993635989	-0.194117125920606	0.846111762298949
ZNF324	LRP12	0.170128217111695	0.258818219622719	0.657327051239639	0.511076502467787
ZNF324	LRP2	1.16152062789444	0.656575826192176	1.76905786286818	0.0770974899887708
ZNF324	LRP2BP	-0.431025441090381	0.210552800486785	-2.04711331359106	0.0408295177708504
ZNF324	LRP3	0.0538417149086305	0.27425013650971	0.196323384169853	0.84438497447952
ZNF324	LRP4	0.505895458742259	0.428479137004633	1.18067699230077	0.23792754477446
ZNF324	LRP5	0.0621218439929043	0.214181158576351	0.290043458564817	0.771825071375553
ZNF324	LRP5L	-0.531332099534402	0.241106782609935	-2.20372108068812	0.0277029702075961
ZNF324	LRP6	0.0856446903470221	0.179104982905622	0.478181505380851	0.632594167843857
ZNF324	LRP8	0.627462121488591	0.261934262423738	2.39549463931347	0.0167259817695494
ZNF324	LRPAP1	-0.0605270452042823	0.132245178223773	-0.457688106419003	0.647246113740481
ZNF324	LRPPRC	0.371205145197142	0.124653532687109	2.97789510810655	0.00295124760977493
ZNF324	LRRC1	0.187118522125955	0.204641004443322	0.914374529361637	0.360674336025959
ZNF324	LRRC10B	-0.983033392585412	0.455130182609001	-2.15989497103937	0.0309466638816431
ZNF324	LRRC14	0.0351856987095965	0.124285858526746	0.283102994392759	0.777138890724159
ZNF324	LRRC15	-0.572871538479504	0.536770061383965	-1.06725687532285	0.286036123383401
ZNF324	LRRC17	-0.914736082395315	0.40920893469715	-2.23537661285988	0.0255465993236593
ZNF324	LRRC2	-0.158154172625546	0.453917934295813	-0.348420189369469	0.727575964852556
ZNF324	LRRC20	0.10289062654008	0.187087915402269	0.549958698929585	0.582433645487368
ZNF324	LRRC23	-0.547934667223062	0.19366490687408	-2.82929249324105	0.00473030186365306
ZNF324	LRRC24	-0.0962029798473466	0.389828785289182	-0.246782647864194	0.805111886710923
ZNF324	LRRC25	0.0171481133675563	0.274440411659973	0.0624839223343044	0.950186203249045
ZNF324	LRRC26	-0.959122710317389	0.5437908603442	-1.76377129566006	0.077984149054175
ZNF324	LRRC27	-0.229768181348754	0.160720468481099	-1.42961368592436	0.1530465038122
ZNF324	LRRC28	-0.100870407172267	0.107064552260061	-0.942145696619097	0.346277295753705
ZNF324	LRRC29	-0.601337447110287	0.195224010589429	-3.08024328203637	0.0021077720423677
ZNF324	LRRC3	0.867962555167902	0.298935781970213	2.90350840386979	0.00374674029530419
ZNF324	LRRC31	-0.0764844097554145	0.588225842575845	-0.130025585786046	0.896564483868425
ZNF324	LRRC32	-0.166399787829664	0.244654970282355	-0.680140639029826	0.496525584362983
ZNF324	LRRC34	-0.62572531413149	0.265183792421411	-2.35959109121244	0.018428936392906
ZNF324	LRRC36	-0.512672333106259	0.406381189648502	-1.261555274125	0.207314747722459
ZNF324	LRRC37A	-0.108256991446784	0.170585667206394	-0.634619503617513	0.525778190078622
ZNF324	LRRC37A2	-0.196675554424275	0.224034353218226	-0.877881233833359	0.380155746107249
ZNF324	LRRC37A3	-0.243175605205287	0.248747899773968	-0.977598626666819	0.32843834264064
ZNF324	LRRC37B	0.111437600616624	0.159254723964379	0.699744395912232	0.48420083590406
ZNF324	LRRC39	0.0283078562688762	0.385591419690954	0.0734141239231011	0.941486852985094
ZNF324	LRRC4	0.124582979001742	0.390157332412882	0.319314719093638	0.749534543707155
ZNF324	LRRC40	0.173896326379125	0.172770315046531	1.00651738889456	0.314337149914203
ZNF324	LRRC41	0.0200435035596931	0.103277102920856	0.194074998163465	0.846144741957499
ZNF324	LRRC42	0.22852849326147	0.116936004529349	1.9543039304384	0.0508600827390359
ZNF324	LRRC43	-0.268309741569611	0.425667571477556	-0.630326948887056	0.528581475673056
ZNF324	LRRC45	0.029380398594547	0.169064100449849	0.1737825979399	0.862060934941773
ZNF324	LRRC46	-0.70993225018707	0.332711586281992	-2.1337767587852	0.033030925880275
ZNF324	LRRC47	0.0413612955048149	0.073926601412384	0.559491370015641	0.575914097714765
ZNF324	LRRC49	-0.383484814704983	0.248340430106003	-1.54419002391714	0.122763716747293
ZNF324	LRRC4B	-0.491545548258466	0.365369955731521	-1.34533652958499	0.17873002176089
ZNF324	LRRC4C	-1.04148520351961	0.491667133345361	-2.11827297959338	0.0343241642486082
ZNF324	LRRC55	-0.875182731377387	0.431893446000966	-2.02638576593596	0.0429106968310629
ZNF324	LRRC56	-0.106246857200737	0.266606542974783	-0.398515565354247	0.690309722678729
ZNF324	LRRC57	0.327216152875273	0.112413704558896	2.91082083060289	0.00366067756255452
ZNF324	LRRC58	0.354920720532279	0.166007918357918	2.13797464628801	0.032688028909003
ZNF324	LRRC59	0.162919926312666	0.106464755710458	1.53027098240608	0.126170993600719
ZNF324	LRRC6	-0.906045073543931	0.36808348289763	-2.4615205942178	0.0139523706341332
ZNF324	LRRC61	0.153055520741953	0.257277047122334	0.594905462628291	0.552000851045482
ZNF324	LRRC66	-0.742118476327182	0.38166176229735	-1.94444020763338	0.0520383877076197
ZNF324	LRRC70	-0.233287173158301	0.227888153424521	-1.02369153311678	0.306154256362163
ZNF324	LRRC8A	0.0761958061185507	0.148089791028469	0.514524367880988	0.606964992533357
ZNF324	LRRC8B	0.0174057321651163	0.182792129407097	0.0952214530328708	0.924152280791584
ZNF324	LRRC8C	0.035879884825561	0.201265827002481	0.178271122127049	0.858535325038486
ZNF324	LRRC8D	-0.0469015225482136	0.151752679262633	-0.30906553199659	0.757316732205642
ZNF324	LRRC8E	-0.0523918640140392	0.265183991566221	-0.197567974237827	0.84341119193224
ZNF324	LRRCC1	0.274663280391196	0.227198450252823	1.20891352949615	0.226896054677734
ZNF324	LRRFIP1	0.0608166561768331	0.127570039785247	0.476731498079114	0.633626219997369
ZNF324	LRRFIP2	0.110905685353787	0.111862822727974	0.991443650796166	0.321636839166722
ZNF324	LRRIQ1	-0.865672036752034	0.538000106656152	-1.60905551140588	0.107825082860516
ZNF324	LRRIQ3	-0.811187439612008	0.34331939652474	-2.36277777435028	0.0182718725504956
ZNF324	LRRK1	0.0935550619551983	0.24187032315141	0.386798432880221	0.698963028296183
ZNF324	LRRK2	0.145869385934506	0.382145478163065	0.381711662887353	0.702731999272664
ZNF324	LRRN1	-0.767818005996465	0.591159310085707	-1.29883432925237	0.194210329036344
ZNF324	LRRN2	-0.838687989310915	0.439484021004671	-1.90834694602469	0.0565465918839012
ZNF324	LRRN3	-0.450184859971506	0.381148591803359	-1.18112691389337	0.237748847240689
ZNF324	LRRN4	-0.542357230864057	0.496032844112548	-1.09338975695125	0.274406988343253
ZNF324	LRRN4CL	-0.147852012145808	0.413374905828323	-0.35767050699302	0.720642726034689
ZNF324	LRSAM1	-0.112837598687554	0.110485456794759	-1.02128915389439	0.307290327004824
ZNF324	LRTOMT	-0.176247476870878	0.153084037897887	-1.15131191527912	0.249796532649891
ZNF324	LRWD1	-0.0614227117749232	0.126667624750659	-0.48491247780032	0.627812753467499
ZNF324	LSAMP	-1.04195797709787	0.432207927556708	-2.41077942042412	0.0160440282399403
ZNF324	LSG1	0.138396181004994	0.0974479583126156	1.42020606076749	0.155765831250382
ZNF324	LSM1	0.026966249112559	0.103945693612807	0.259426323258828	0.795343689295836
ZNF324	LSM10	-0.141562591875688	0.105155660141278	-1.34621942067118	0.178445270376405
ZNF324	LSM11	-0.0462015689403123	0.132041764312166	-0.349901178471723	0.726464424064741
ZNF324	LSM12	0.184602136656969	0.0895610511006235	2.0611876969774	0.0394657055132404
ZNF324	LSM14A	0.0753153916456991	0.0898766671409899	0.837986031764524	0.40217868421449
ZNF324	LSM14B	0.0527782259373792	0.107272462496153	0.492001625666715	0.622793764119397
ZNF324	LSM2	0.0725061691413671	0.121989214483562	0.594365407206858	0.552361825781783
ZNF324	LSM3	0.2054341582371	0.115130773976059	1.78435487873833	0.0745781243585002
ZNF324	LSM4	0.22970383245349	0.124768130250476	1.84104572211152	0.0658220445694163
ZNF324	LSM5	-0.00523010183735598	0.121409379268724	-0.0430782355437287	0.96564518695634
ZNF324	LSM6	-0.0448082780163952	0.113551517226492	-0.394607479590253	0.693191478092272
ZNF324	LSM7	-0.20295206940589	0.154961600195979	-1.30969265385242	0.190510344826234
ZNF324	LSP1	-0.123801179382257	0.280312630528091	-0.441653945985323	0.658806462332329
ZNF324	LSR	0.0412413623981084	0.224104649719705	0.184027249990976	0.854018187255087
ZNF324	LSS	0.0479981686424796	0.153595265102723	0.312497710202063	0.754707897648951
ZNF324	LST1	-0.258666198022171	0.291283801725019	-0.888021223598145	0.374678776812493
ZNF324	LTA	-0.375673966081635	0.381397157733145	-0.984994141840159	0.324793688722873
ZNF324	LTA4H	0.0110722431990586	0.110884569405746	0.0998537781983288	0.92047441864433
ZNF324	LTB	-0.430942643823127	0.403878094680417	-1.06701167876937	0.286146791360954
ZNF324	LTB4R	-0.261862230480371	0.253130101546759	-1.03449660423732	0.301079096788245
ZNF324	LTB4R2	-0.137916399205625	0.229922237022865	-0.599839323901106	0.548708422375351
ZNF324	LTBP1	-0.435113980630613	0.297678146903656	-1.46169272133852	0.144045291797571
ZNF324	LTBP2	-0.389180135336622	0.287001765887622	-1.35602000264001	0.175307034786875
ZNF324	LTBP3	-0.551342178054234	0.225918116414916	-2.44045137593858	0.0147897074166469
ZNF324	LTBP4	-0.488229857827229	0.261931441983083	-1.86396048573184	0.0625321942563885
ZNF324	LTBR	0.0999684023324576	0.126982599438649	0.787260638657478	0.431259856024464
ZNF324	LTC4S	-0.264784277782044	0.333896757797951	-0.793012425542244	0.427902225061008
ZNF324	LTF	-0.840334390453514	0.766614052572939	-1.09616356187726	0.273191898793275
ZNF324	LTK	0.234948256896664	0.501311429659641	0.468667265488399	0.639378972029731
ZNF324	LTV1	0.0883361625694601	0.115949301536612	0.761851614445188	0.446274287537235
ZNF324	LUC7L	-0.211447869219627	0.163789915056095	-1.29097001574981	0.196922881385402
ZNF324	LUC7L2	0.0813084618693564	0.103049161459226	0.789025943714527	0.430227728296671
ZNF324	LUC7L3	-0.183822170716334	0.151179953539848	-1.21591630644259	0.224217626373556
ZNF324	LUM	-0.743189572636488	0.402868630265913	-1.84474420891482	0.0652815897676881
ZNF324	LUZP1	0.309128826092912	0.134150742549202	2.30433928443992	0.021346435477
ZNF324	LUZP2	-0.08903232289917	0.565804623133727	-0.157355241118501	0.87498711617435
ZNF324	LUZP6	0.236792971606884	0.123454166139648	1.91806383706023	0.0553020178828268
ZNF324	LXN	0.118166559471622	0.268443773008878	0.440191099041491	0.659865277359058
ZNF324	LY6D	0.504215805776031	0.735171809833568	0.685847578799544	0.492920481490523
ZNF324	LY6E	0.00771382787786698	0.294160083862823	0.0262232311623361	0.979082947847702
ZNF324	LY6G5B	0.224827372871141	0.269060543409091	0.835601422722558	0.403518855929901
ZNF324	LY6G5C	-0.276460967431209	0.209295974194095	-1.32090915028699	0.186743140674845
ZNF324	LY6G6C	-0.531658893998674	0.55636203334708	-0.955598804613262	0.339436591616114
ZNF324	LY6H	-0.473484693272272	0.449446075967093	-1.05348498649911	0.292296865390882
ZNF324	LY6K	-0.866916503369591	0.525874543698882	-1.64852342399367	0.0994651222122561
ZNF324	LY75	0.0389083557113662	0.347917045872123	0.111832277759874	0.910972099846184
ZNF324	LY86	-0.281950189141164	0.302420913203601	-0.932310487903808	0.351333577186445
ZNF324	LY9	0.0777390190968755	0.409909551288144	0.189649201519164	0.849610963238815
ZNF324	LY96	-0.0350063235530129	0.307576417889768	-0.113813418444709	0.909401688800562
ZNF324	LYAR	0.249916806315093	0.135347483996533	1.84648283762331	0.0650287950963843
ZNF324	LYG1	-0.19566161015512	0.367356072350831	-0.532621140309503	0.594378673611682
ZNF324	LYL1	-0.349585903618935	0.233368241517509	-1.49800119050349	0.134353792972602
ZNF324	LYN	0.341794906984274	0.212775041295617	1.60636748042927	0.108414122863669
ZNF324	LYNX1	-0.362638721920524	0.413399194576344	-0.877211970120454	0.380518963736362
ZNF324	LYPD1	-0.456911396278781	0.421591077057164	-1.08377862137919	0.278645787909644
ZNF324	LYPD3	-0.0408893884308537	0.400588964076773	-0.102073177490275	0.918712911620528
ZNF324	LYPD5	0.443895438533405	0.320004472004417	1.38715385992255	0.16561115855552
ZNF324	LYPD6	0.065682113959374	0.437163476121172	0.150246115119572	0.880591647580591
ZNF324	LYPD6B	-0.370866252858994	0.512026214981505	-0.724311064566079	0.468993350550348
ZNF324	LYPLA1	0.410296891144562	0.169620275290506	2.41891419196115	0.0156911566427584
ZNF324	LYPLA2	0.0437154901504912	0.117434103057422	0.372255494889041	0.709757828374902
ZNF324	LYPLAL1	-0.528873148397907	0.220807525926328	-2.39517718510358	0.0167404114996784
ZNF324	LYRM1	-0.283797016205157	0.141062265944142	-2.01185635510446	0.0444224779005871
ZNF324	LYRM2	-0.0202905868013283	0.105485114975388	-0.192354976397026	0.84749148846973
ZNF324	LYRM4	-0.208824324996505	0.119976459743213	-1.74054414877264	0.0819787634714224
ZNF324	LYRM7	0.0792011953885566	0.147545816306614	0.536790519522214	0.591495881101695
ZNF324	LYSMD1	-0.0896524670918795	0.123487315500238	-0.72600547455991	0.467954302056744
ZNF324	LYSMD2	0.318806254297881	0.182083873402909	1.75087583727108	0.0801818613520854
ZNF324	LYSMD3	0.112126716119269	0.162011073129516	0.692092916572634	0.488991416721938
ZNF324	LYSMD4	-0.0710817041738899	0.146615370705303	-0.484817545608941	0.62788008151736
ZNF324	LYST	0.316526924194255	0.197999576129427	1.59862425153552	0.110125185307323
ZNF324	LYVE1	-0.213675869992881	0.354850962964515	-0.602156658129875	0.547165392083363
ZNF324	LYZ	0.14686698112084	0.436605454502043	0.336383752439246	0.736630888500456
ZNF324	LZIC	0.206906810305468	0.128183472853112	1.61414576856228	0.106716584530723
ZNF324	LZTFL1	-0.0935738468893012	0.163792346906482	-0.5712955987054	0.567889121356832
ZNF324	LZTR1	-0.11059539117458	0.127146492092034	-0.869826523365874	0.384541294581699
ZNF324	LZTS1	0.206652292270273	0.270990034582199	0.762582626290596	0.44583820493473
ZNF324	LZTS2	-0.034096189497932	0.135777863930927	-0.251117439255617	0.801759416745069
ZNF324	M6PR	0.141268669098997	0.0947064738026378	1.49164743894269	0.136012308128827
ZNF324	MACC1	-0.100377830033727	0.36313293660511	-0.276421717545504	0.782264150942168
ZNF324	MACF1	0.0830482085663417	0.15873699552469	0.523181179609918	0.600929289721343
ZNF324	MACROD1	-0.0869785546632532	0.238956703086838	-0.363992947423805	0.715917123033101
ZNF324	MACROD2	0.018275027590504	0.423795444423569	0.0431222841844397	0.965610080019973
ZNF324	MAD1L1	-0.146704737946833	0.148735546452507	-0.986346179147417	0.32413023841945
ZNF324	MAD2L1	0.590083269421422	0.211854295226633	2.78532596561318	0.00541800041344169
ZNF324	MAD2L1BP	0.125769833021009	0.0917571055883577	1.37068221817326	0.17068929183215
ZNF324	MAD2L2	-0.00263068598837273	0.146998923856053	-0.017895954061193	0.98572435492998
ZNF324	MADD	-0.00226100210211388	0.109744090932937	-0.0206024951584458	0.983565626258557
ZNF324	MAEA	0.064137288777619	0.0862649461640506	0.743491900587855	0.457306142430485
ZNF324	MAF	-0.0592350797100283	0.231795474185706	-0.255548905422422	0.798335952951462
ZNF324	MAF1	-0.0955138686518932	0.0955830384365567	-0.999276338293961	0.317830021010479
ZNF324	MAFB	-0.214410885853002	0.259515821178361	-0.826195816807796	0.408830938964819
ZNF324	MAFF	0.142371750887306	0.207435682139335	0.686341662239552	0.492609028233427
ZNF324	MAFG	0.389872438100371	0.152971184924634	2.54866586993134	0.0109174042932896
ZNF324	MAFK	-0.0154681704861891	0.164294650929887	-0.0941489598026545	0.925004027527188
ZNF324	MAGEA2	0.645005445579777	0.84480613124632	0.763495223014323	0.445294139689599
ZNF324	MAGEA3	-0.0429283001904575	0.938114397663481	-0.0457601975807824	0.96350777697384
ZNF324	MAGEA4	-0.886761214805052	0.854322150831548	-1.0379705289649	0.29945937438178
ZNF324	MAGEA6	-0.187467768846007	0.975525334454063	-0.192171092051567	0.847635493102251
ZNF324	MAGED1	-0.128149284456107	0.19206497914442	-0.667218381127918	0.504740375780283
ZNF324	MAGED2	-0.294026058394972	0.15215603484528	-1.93239826927636	0.0535078019667159
ZNF324	MAGED4	-1.01195620311374	0.464510840513957	-2.17854162885428	0.0295287006302411
ZNF324	MAGED4B	-0.689692282641616	0.48137996894374	-1.43273988769197	0.152150905686642
ZNF324	MAGEE1	-0.328895961664483	0.309929651568433	-1.06119553259931	0.288780364870463
ZNF324	MAGEF1	-0.283970622292804	0.147027628129079	-1.93140993911362	0.0536299278607898
ZNF324	MAGEH1	-0.364254820452761	0.217620067121918	-1.67381080830517	0.0943866324272627
ZNF324	MAGEL2	-0.791471684119263	0.449092279837163	-1.7623809618955	0.0782187100781329
ZNF324	MAGI1	-0.199903018117173	0.239776836233405	-0.833704461437558	0.404586874740738
ZNF324	MAGI2	-0.290344353622873	0.245927406697675	-1.18060999187374	0.237954163778051
ZNF324	MAGI3	-0.079312214918253	0.196212106366712	-0.404216724374906	0.68611384373288
ZNF324	MAGIX	-0.54714986060862	0.271404294613483	-2.01599558838167	0.0439872768133791
ZNF324	MAGOH	-0.200018225170192	0.113182240487662	-1.76722270480231	0.077404344766502
ZNF324	MAGOHB	-0.0107449300175149	0.12791157172404	-0.0840027987514399	0.933065972447705
ZNF324	MAGT1	0.229630229560575	0.134615518240452	1.70582286917625	0.0882583681809564
ZNF324	MAK	0.0251606918426269	0.356544014390251	0.070568263179669	0.943751243777825
ZNF324	MAK16	0.197514638136022	0.125041850581058	1.57958825159888	0.114422502061783
ZNF324	MAL	-0.38117776616781	0.586978942957556	-0.649389165899556	0.516191225403245
ZNF324	MAL2	-0.112872336855399	0.350783336108078	-0.321772231565248	0.747672313213822
ZNF324	MALAT1	-0.172663355630377	0.258080287706555	-0.669029615414491	0.503584652906232
ZNF324	MALL	0.17728209678231	0.311288247464034	0.569511050373958	0.569098883385518
ZNF324	MALT1	0.139159072007213	0.157505185445754	0.883520574979037	0.37710368389275
ZNF324	MAMDC2	-1.15151974522021	0.516872875691022	-2.22785872383168	0.0260451047198563
ZNF324	MAMDC4	-0.263491107675281	0.31844170956801	-0.82743905637464	0.408126403589836
ZNF324	MAML1	0.194473967047984	0.118865087133092	1.63608988760706	0.10204098534666
ZNF324	MAML2	0.150484379735367	0.269056888005915	0.559303204800536	0.576042452612608
ZNF324	MAML3	-0.0349041394742839	0.222688818581217	-0.156739524223368	0.875472277028033
ZNF324	MAMLD1	-0.501356225427663	0.281988587877738	-1.77793090564728	0.0756278077466722
ZNF324	MAMSTR	-0.362110304581003	0.265192773546742	-1.36546067880382	0.172323200436862
ZNF324	MAN1A1	-0.398539490053442	0.31867801174233	-1.25060241173993	0.211284302023874
ZNF324	MAN1A2	0.344005553577178	0.188971068142531	1.82041387053871	0.0689050854328164
ZNF324	MAN1B1	0.136326647312881	0.103471885194464	1.3175235674567	0.18787438149974
ZNF324	MAN1C1	-0.503913526640655	0.312388707137166	-1.61309776931018	0.106944063716278
ZNF324	MAN2A1	0.598720177502842	0.266007372779757	2.25076535002117	0.024551898751667
ZNF324	MAN2A2	0.139162615500088	0.160413261007898	0.867525631146148	0.385799727428589
ZNF324	MAN2B1	-0.112399863056875	0.133615505837603	-0.841218707007601	0.400366164722135
ZNF324	MAN2B2	-0.0563113709946576	0.133405887084528	-0.422105592378978	0.673011441863245
ZNF324	MAN2C1	-0.191826705826835	0.133047921404124	-1.44178656684289	0.149581702400402
ZNF324	MANBA	-0.00613782540871556	0.152851033113054	-0.0401556030319783	0.967974681966152
ZNF324	MANBAL	-0.0936365132503484	0.091278326496234	-1.02583512258205	0.305142921557018
ZNF324	MANEA	0.398643313528452	0.21156941501401	1.88421995448659	0.0597380694514973
ZNF324	MANEAL	0.0378690373752706	0.328087573681773	0.115423564965619	0.908125618205093
ZNF324	MANF	-0.107051700353344	0.131713746132653	-0.812760273673552	0.416490898710924
ZNF324	MANSC1	-0.0298668068869919	0.249313065125021	-0.119796396839511	0.904661275639719
ZNF324	MAOA	-0.428268940869292	0.377734803418344	-1.13378205289435	0.257076148337052
ZNF324	MAOB	-0.0565630495748057	0.465181880946727	-0.121593406561085	0.903238131089395
ZNF324	MAP1A	-0.508233037769786	0.295924395240551	-1.71744217760977	0.0861150711104717
ZNF324	MAP1B	-0.261143075244506	0.341388912929779	-0.764943046929651	0.444431764414573
ZNF324	MAP1LC3A	-0.220084360162173	0.26283658040906	-0.837342959719113	0.402539833067485
ZNF324	MAP1LC3B	-0.0305033763700257	0.101655948208454	-0.300064845270794	0.764171336501378
ZNF324	MAP1LC3B2	-0.0243045815798881	0.120256912555957	-0.202105484527376	0.83986302792004
ZNF324	MAP1S	-0.0150796738739942	0.144583775315979	-0.104297137358866	0.916948185451272
ZNF324	MAP2	0.44705230061332	0.413776396034411	1.08042001645773	0.280137493564395
ZNF324	MAP2K1	0.191677377010447	0.10985570088671	1.7448104692183	0.0812328348465428
ZNF324	MAP2K2	0.0182883963155407	0.110392570315997	0.165666912756815	0.86844251984666
ZNF324	MAP2K3	0.211480122147983	0.124271068865467	1.70176473155572	0.089016999086102
ZNF324	MAP2K4	0.0896576293445823	0.104586512526616	0.857258045790226	0.391446031557568
ZNF324	MAP2K5	0.27527133944812	0.101022985276256	2.72483869582121	0.00651175744159421
ZNF324	MAP2K6	-0.41212384207437	0.294202682233696	-1.40081605968162	0.161486193958344
ZNF324	MAP2K7	0.0852626010874311	0.0975312067989019	0.874208408629996	0.382151659985691
ZNF324	MAP3K1	0.138737322962231	0.185404522754696	0.748295245989176	0.454405225685882
ZNF324	MAP3K10	-0.163448467315141	0.160525376910267	-1.01820952213997	0.308750748020438
ZNF324	MAP3K11	0.1766986394502	0.120234246406786	1.46961988560546	0.141884848749495
ZNF324	MAP3K12	-0.39236038484415	0.209357738216127	-1.87411455715625	0.0611185384055004
ZNF324	MAP3K13	0.500257433711893	0.294824524408978	1.69679722104101	0.0899527779908787
ZNF324	MAP3K14	-0.113325432309016	0.182817677543789	-0.619882244603354	0.535434144184223
ZNF324	MAP3K2	0.41756043422057	0.18955295539601	2.20286955351454	0.0277630833177782
ZNF324	MAP3K3	0.0921646566567407	0.13348458348324	0.690451693010022	0.490022303877954
ZNF324	MAP3K4	0.0306144458742944	0.120053335352058	0.255007041532973	0.798754355101669
ZNF324	MAP3K5	0.284379813169905	0.223810544760803	1.27062741156292	0.204068049120563
ZNF324	MAP3K6	-0.0229719409401194	0.180370446332179	-0.127359783197593	0.898673564070463
ZNF324	MAP3K7	0.0579859114937451	0.124639079689366	0.465230581277249	0.64183722718477
ZNF324	MAP3K8	-0.235282197412785	0.244408810038597	-0.962658413891171	0.335881838503455
ZNF324	MAP3K9	0.297858741517689	0.247664784069965	1.20266893267129	0.229303691956281
ZNF324	MAP4	0.250005967540345	0.102627748678676	2.43604649579819	0.014970268193146
ZNF324	MAP4K1	0.368802089403409	0.332789656692119	1.10821379807668	0.267955979223179
ZNF324	MAP4K2	0.0292033379986375	0.155013773893565	0.1883918910244	0.850596205110104
ZNF324	MAP4K3	0.0864351623768376	0.155853992433912	0.554590620535367	0.579261491627161
ZNF324	MAP4K4	-0.0179677328916289	0.148761938684997	-0.12078178767	0.903880855632422
ZNF324	MAP4K5	0.0949553204019747	0.141371733763105	0.671671188252459	0.501901613492248
ZNF324	MAP6	-0.795192989004833	0.368769072035584	-2.1563440356194	0.0312232222351131
ZNF324	MAP6D1	0.0430981691682066	0.216090259723211	0.199445218971974	0.841942866274269
ZNF324	MAP7	0.111564051077436	0.219185522035766	0.508993705611777	0.610835215196977
ZNF324	MAP7D1	-0.076888181726432	0.12341188992105	-0.623020859461917	0.533370228524506
ZNF324	MAP7D2	0.351191950119331	0.608766195365333	0.576891346452924	0.56410372029945
ZNF324	MAP7D3	-0.0266175740887001	0.264142120415821	-0.100769896322472	0.919747260311863
ZNF324	MAP9	-0.199749147881749	0.361932840895604	-0.551895615185043	0.581106168286127
ZNF324	MAPK1	0.28337613021598	0.110919454214364	2.55479196343974	0.010728012789353
ZNF324	MAPK10	-1.14387650025271	0.403852814972588	-2.83240937748658	0.00468469016364326
ZNF324	MAPK11	-0.0348427996896014	0.227852113784471	-0.152918483444748	0.878484148536207
ZNF324	MAPK12	0.507022635562968	0.29480059191567	1.71988337020709	0.0856701632788387
ZNF324	MAPK13	0.103698797713562	0.238047062796447	0.435623092742103	0.663176004603583
ZNF324	MAPK14	0.158811976752279	0.0964713844409742	1.64620812350266	0.0999408091854171
ZNF324	MAPK15	-0.471828127388692	0.470550307408587	-1.00271558632517	0.316167865618351
ZNF324	MAPK1IP1L	0.113618380774178	0.0847785762024335	1.34017797730975	0.180400533187376
ZNF324	MAPK3	0.0408129089696005	0.111034109535515	0.367570912581114	0.713247637969776
ZNF324	MAPK4	-0.476503788678401	0.656866796027403	-0.725419204563541	0.468313670868957
ZNF324	MAPK6	0.187869099365326	0.156528359484737	1.20022403597506	0.230251275022687
ZNF324	MAPK7	0.215166735231466	0.112754339076693	1.90827898059971	0.0565553786542668
ZNF324	MAPK8	0.261852282203072	0.228961076460346	1.14365413655112	0.252958645462403
ZNF324	MAPK8IP1	-0.656192519812529	0.277925076355506	-2.36104107055516	0.0183573243709047
ZNF324	MAPK8IP2	0.153089701961729	0.436707392098827	0.350554409500549	0.72597433138818
ZNF324	MAPK8IP3	-0.233804079211021	0.224473483848416	-1.04156658150727	0.297788850311768
ZNF324	MAPK9	0.0213383450018526	0.103123658195804	0.206919977192206	0.836101834179351
ZNF324	MAPKAP1	0.034472655888519	0.0719763799900059	0.478944007649532	0.632051738922173
ZNF324	MAPKAPK2	-0.067232988119743	0.0998051065747729	-0.673642766659167	0.500647395997359
ZNF324	MAPKAPK3	0.0117572630686236	0.121085309451441	0.0970990050063721	0.922661387111372
ZNF324	MAPKAPK5	0.0928977426177299	0.0881431709048615	1.05394146437051	0.292087883967427
ZNF324	MAPKBP1	-0.0093088810431286	0.149819793006837	-0.0621338533200601	0.950464927085696
ZNF324	MAPRE1	0.190704583947681	0.0927594777828064	2.05590402734058	0.0399730868850563
ZNF324	MAPRE2	0.132848985457168	0.18589484756944	0.714645872083912	0.47494461671408
ZNF324	MAPRE3	-0.572320209789734	0.231831874705976	-2.46868645873475	0.013677285381901
ZNF324	MAPT	-0.0985596417937576	0.412431800952331	-0.23897197443596	0.811161581169715
ZNF324	MARCH1	-0.125615388978396	0.280556535348885	-0.447736456476365	0.654411272490299
ZNF324	MARCH2	-0.213451065384047	0.120043187009735	-1.77811894786445	0.0755969108776497
ZNF324	MARCH3	-0.221808145556808	0.254894728173501	-0.870195108177476	0.384339937360201
ZNF324	MARCH5	0.141201225677193	0.10652995005784	1.3254603573974	0.185230372029725
ZNF324	MARCH6	0.0162298920836466	0.139874559384572	0.116031765569492	0.907643669661748
ZNF324	MARCH7	0.163640254795246	0.11824408623986	1.38391914554863	0.166599321117556
ZNF324	MARCH8	0.353887308162395	0.241634583794862	1.46455570475306	0.143262129589019
ZNF324	MARCH9	-0.317993588114498	0.157014276076842	-2.02525270988018	0.0430270049439557
ZNF324	MARCKS	0.0955179958311691	0.17789210496037	0.536943423388285	0.591390282649154
ZNF324	MARCKSL1	-0.0157643078559966	0.197795525108216	-0.0797000227753982	0.936487000685722
ZNF324	MARCO	-0.312730587865931	0.598861429816514	-0.522208598342607	0.601606038285277
ZNF324	MARK1	-0.258723358629493	0.368787403502915	-0.701551506835694	0.483073136463333
ZNF324	MARK2	0.240665471284958	0.102515324374442	2.34760483618932	0.0190303512040884
ZNF324	MARK3	-0.0797197885106653	0.0796030208125718	-1.00146687521279	0.316770694011296
ZNF324	MARK4	0.0693268924502209	0.106058969791849	0.653663641899236	0.513433697834073
ZNF324	MARS	0.135408357323699	0.0955066059676761	1.4177904863411	0.156469954138169
ZNF324	MARS2	0.478943924100514	0.167033203864935	2.86735758530857	0.00419987856759273
ZNF324	MARVELD1	0.252276677945274	0.227282780380715	1.10996828498267	0.267199437004593
ZNF324	MARVELD2	0.43257015363966	0.241478623672626	1.7913393204779	0.0734504107666264
ZNF324	MARVELD3	-0.0335731768903481	0.261607608731967	-0.128334099505286	0.897902638701894
ZNF324	MASP1	-0.617624280170176	0.491180580639217	-1.25742813237121	0.208804105069637
ZNF324	MASP2	-0.409921339606703	0.333332548232306	-1.22976691529392	0.218986827373615
ZNF324	MAST1	-0.0901210436230897	0.423261729588623	-0.212920368942121	0.831419443982039
ZNF324	MAST2	0.0589742032611632	0.139444080330529	0.422923677515565	0.672414581078534
ZNF324	MAST3	0.258398933673783	0.147493205919681	1.7519378744435	0.0799989801755632
ZNF324	MAST4	0.142579093996808	0.281758568780443	0.506032858606374	0.612911635559509
ZNF324	MASTL	0.484786667507934	0.148059794479703	3.27426273426574	0.0010847308833534
ZNF324	MAT1A	-0.279541081966789	0.593227443938949	-0.471220751539535	0.637555029156686
ZNF324	MAT2A	0.0173620823632706	0.118563684597513	0.146436764530467	0.883597260842272
ZNF324	MAT2B	0.0920082688472292	0.123312573735756	0.746138581491224	0.455706428494335
ZNF324	MATK	0.205724432693885	0.375022659563551	0.548565339847213	0.583389468105363
ZNF324	MATN2	-0.455335140096581	0.375431011880627	-1.21283305237811	0.225394111152837
ZNF324	MATN3	-0.81665884529917	0.424041485571113	-1.92589374645565	0.0543158388970067
ZNF324	MATR3	0.129782458912179	0.111454091167456	1.16444768920313	0.24443699310745
ZNF324	MAVS	0.146014450329767	0.121709253906412	1.19969883672153	0.230455192751007
ZNF324	MAX	0.0415315004168007	0.0818074919743865	0.507673556717813	0.611760640286171
ZNF324	MAZ	0.111084649897596	0.113360131518048	0.979926967356341	0.327288038186875
ZNF324	MB	0.153197931428312	0.525529057284422	0.291511819003759	0.770702214860849
ZNF324	MBD1	0.0265735718377376	0.0860039286762347	0.308980906416204	0.757381092107499
ZNF324	MBD2	0.0229731622634847	0.105720749568379	0.217300410347791	0.828005258136471
ZNF324	MBD3	0.0488165451052748	0.145137387850832	0.336347138584628	0.736658489506056
ZNF324	MBD4	0.010552407391115	0.108275424564179	0.0974589333968402	0.922375612366136
ZNF324	MBD5	0.13749676948229	0.157743875637965	0.871645691005181	0.383548113868635
ZNF324	MBD6	0.0828807148814621	0.131391554832295	0.630791796225023	0.528277536154012
ZNF324	MBIP	-0.126782923958959	0.162849077808276	-0.77853019289567	0.436385404702556
ZNF324	MBLAC1	-0.58067592710053	0.182718608068545	-3.17797915186993	0.00151481248780671
ZNF324	MBLAC2	0.0481518452386651	0.175246986432651	0.274765610632456	0.78353603805088
ZNF324	MBNL1	-0.018787412379008	0.130300506438381	-0.144185259846957	0.885374510936205
ZNF324	MBNL2	0.124965854568942	0.183755735091315	0.680065057598564	0.496573423783608
ZNF324	MBNL3	0.926521982129457	0.337748415601302	2.74323117246885	0.00615981055526823
ZNF324	MBOAT1	0.031190825005798	0.231964431473745	0.134463826232464	0.893054749001288
ZNF324	MBOAT2	0.136073026427347	0.261105463193822	0.52114201197827	0.602348593595311
ZNF324	MBOAT7	0.154584251230264	0.126427670228551	1.22270900785257	0.221641239002357
ZNF324	MBP	0.476800296413316	0.220610728974683	2.16127428901263	0.0308398071662712
ZNF324	MBTD1	0.154385863915355	0.168343287113629	0.917089517273991	0.35925048066941
ZNF324	MBTPS1	0.0114113059826519	0.0966480288334684	0.118070757576591	0.906028186892236
ZNF324	MBTPS2	0.309211718055922	0.151948769933807	2.03497348606787	0.0420377886340481
ZNF324	MC1R	-0.430579191915379	0.25669914081132	-1.67736904204079	0.0936890300690446
ZNF324	MCAM	-0.48141121950163	0.235005757016434	-2.04850819662246	0.040692591751437
ZNF324	MCAT	0.0295888849968689	0.11437387649795	0.258703175085608	0.795901526882265
ZNF324	MCC	-0.0407274139002813	0.285701529279359	-0.142552313258562	0.886663857144068
ZNF324	MCCC1	-0.0709844798065581	0.154210129807621	-0.460310096976848	0.645363688015784
ZNF324	MCCC2	0.255432219181059	0.154667421522391	1.65149335695158	0.0988575879650408
ZNF324	MCEE	-0.130051457977789	0.143435617166347	-0.906688732875629	0.364724282122372
ZNF324	MCF2L	-0.0437437309813787	0.315095827898471	-0.138826753985056	0.889606612929202
ZNF324	MCF2L2	-0.0277047996298206	0.317023290670438	-0.0873904234961121	0.930373425084552
ZNF324	MCFD2	0.0512061972184663	0.125387881441005	0.40838234628407	0.68305417689865
ZNF324	MCHR1	-0.711115819539783	0.477346331243619	-1.48972721270766	0.13651664472593
ZNF324	MCL1	0.0209049925908405	0.129477469657474	0.161456604350885	0.871756610991
ZNF324	MCM10	0.963030425886054	0.254741886228968	3.7804164840817	0.000163014740111769
ZNF324	MCM2	0.44893613545627	0.187162757042309	2.39864032006531	0.0165835861640278
ZNF324	MCM3	0.244207945440853	0.136064107869296	1.79480062203796	0.0728967418797273
ZNF324	MCM3AP	-0.117671360101305	0.0942155515589035	-1.24895898983022	0.211884628736099
ZNF324	MCM4	0.55561746802935	0.190385265065135	2.9183848226871	0.00357355094397878
ZNF324	MCM5	0.23925288039398	0.152121876063102	1.57277103455347	0.115993210550652
ZNF324	MCM6	0.403984665694443	0.154951818265875	2.60716311828792	0.00922462168196728
ZNF324	MCM7	0.264590472808403	0.152647219546111	1.73334616637729	0.0832498667172841
ZNF324	MCM8	0.525726383933387	0.190519016085268	2.75944309778555	0.00586390880935844
ZNF324	MCM9	0.171520666569797	0.186796694699481	0.918221100462937	0.358658075685905
ZNF324	MCOLN1	-0.140378745363517	0.114691549100416	-1.22396764595629	0.221166194192228
ZNF324	MCOLN2	0.262793157787569	0.330647379906473	0.794783729609176	0.426871294754645
ZNF324	MCOLN3	-0.335787318380096	0.550928433346049	-0.609493535014521	0.542294248771198
ZNF324	MCPH1	0.0763186606160019	0.10102982518129	0.755407232260909	0.45012916429943
ZNF324	MCRS1	-0.0487845813746312	0.0872975081535142	-0.558831316110909	0.576364405899032
ZNF324	MCTP1	-0.628426276430631	0.351283244187402	-1.78894463891759	0.0738354747596578
ZNF324	MCTP2	0.148704935984444	0.327968123693205	0.45341277167396	0.650320383276936
ZNF324	MCTS1	-0.00925923564606726	0.0999659099970398	-0.0926239319618202	0.926215313663454
ZNF324	MDC1	0.558583288805872	0.143055754663181	3.90465444833753	9.87598587148334e-05
ZNF324	MDFI	-0.437346119895322	0.375320593804376	-1.16526011925494	0.244108186888367
ZNF324	MDFIC	-0.260544074409934	0.233019961935594	-1.11811911840389	0.263704053416578
ZNF324	MDGA1	-0.973505270722629	0.361119631264588	-2.6957971443246	0.00710444694282593
ZNF324	MDH1	-0.0506765291350837	0.108846129297716	-0.465579524619319	0.641587448627476
ZNF324	MDH1B	-0.792931234927662	0.353754541088955	-2.24147295038757	0.0251484439109983
ZNF324	MDH2	0.176061098513968	0.109332145076282	1.61033242685514	0.107546156871348
ZNF324	MDK	-0.0201529940136232	0.310767664722347	-0.0648490699044532	0.948303241833868
ZNF324	MDM1	-0.0705581648133084	0.174158127508145	-0.405138513044752	0.685436339997543
ZNF324	MDM2	0.114238668807835	0.165874162982177	0.688706829044314	0.491119572089275
ZNF324	MDM4	-0.0315502090476213	0.159463192876724	-0.197852610865579	0.843188522348931
ZNF324	MDN1	0.361115740059986	0.221194754204768	1.63256918708699	0.102779947118986
ZNF324	MDP1	-0.35110214832337	0.132029674050372	-2.6592669477425	0.00791859258111383
ZNF324	ME1	0.274489939303978	0.370386749079841	0.741090063253879	0.458760595580002
ZNF324	ME2	0.0672519244450073	0.157715978362247	0.426411611197319	0.66987216697211
ZNF324	ME3	-1.21261059096109	0.289377661117152	-4.19040843125127	2.95521273795352e-05
ZNF324	MEA1	-0.0869978343819061	0.102419034199854	-0.849430333546638	0.395784160583796
ZNF324	MEAF6	-0.173537740564899	0.108096706586507	-1.60539341155618	0.108628202985047
ZNF324	MECOM	-0.437607920700732	0.287621104871456	-1.52147360986012	0.128362263651286
ZNF324	MECP2	0.00852463223841965	0.111736846594184	0.0762920424037037	0.939197436002244
ZNF324	MECR	0.00144531640852275	0.0992255046831614	0.0145659768941243	0.988380476149809
ZNF324	MED1	0.291337758553041	0.139990845501644	2.08112007259517	0.0376006175131389
ZNF324	MED10	-0.151890343175616	0.104654196255407	-1.45135454296481	0.146900648237056
ZNF324	MED11	-0.294926296963287	0.107096016853569	-2.7538493552616	0.00596452487313373
ZNF324	MED12	0.0242287196569811	0.155191450815802	0.156121484331881	0.875959315433068
ZNF324	MED12L	-0.438385321323829	0.432852827778177	-1.01278146564053	0.31133600420023
ZNF324	MED13	0.299866159742482	0.142351572292779	2.10651807291413	0.035333340299317
ZNF324	MED13L	0.321655765392318	0.181344593921781	1.77372679513709	0.0763212752244462
ZNF324	MED14	0.36679484892746	0.147822694244762	2.48131622009357	0.0132041080473119
ZNF324	MED15	-0.0776137909311935	0.120937941404145	-0.641765437959848	0.521128420228569
ZNF324	MED16	0.0544099448720864	0.119419071898439	0.455621903663425	0.648731112318655
ZNF324	MED17	0.0589459291931369	0.10924806182704	0.539560411483174	0.589584284679258
ZNF324	MED18	0.116786220744325	0.105042645794346	1.11179816408062	0.266411953195661
ZNF324	MED19	0.0141908473415283	0.0947725245945639	0.149735879699698	0.880994129221558
ZNF324	MED20	0.178348733032103	0.0953863700070824	1.86975070986411	0.0617227951800441
ZNF324	MED21	0.151681656970593	0.125361768087641	1.20995148109711	0.226497622543052
ZNF324	MED22	0.0795598154843265	0.112925399396975	0.704534284662072	0.481214907810906
ZNF324	MED23	0.119421475502126	0.141770776002438	0.842356082610938	0.399729623359685
ZNF324	MED24	-0.0523801155701981	0.116977096657413	-0.447780950860851	0.654379164990292
ZNF324	MED25	-0.0605662474857729	0.122850100222507	-0.493009345340988	0.622081731603776
ZNF324	MED26	-0.0159143088181211	0.087766549844893	-0.181325446269062	0.856137848308505
ZNF324	MED27	-0.115229360997253	0.103417876971432	-1.11421124056805	0.265375938251507
ZNF324	MED28	0.0257338983869823	0.101161978598788	0.25438310661206	0.799236200350971
ZNF324	MED29	-0.14414526637781	0.079143072135954	-1.82132513292122	0.068766450617442
ZNF324	MED30	-0.0985874036260564	0.128101936630277	-0.769601195886645	0.441663687298745
ZNF324	MED31	-0.0600744170537451	0.123542779560946	-0.486264088174489	0.626854497520242
ZNF324	MED4	-0.0429652343654267	0.091137895889344	-0.471431054515384	0.637404908433996
ZNF324	MED6	0.0725667700099333	0.0928599838439329	0.781464383322466	0.434658865119488
ZNF324	MED7	-0.123108875687613	0.10810783595347	-1.13875996685938	0.25499414842951
ZNF324	MED8	-0.119993471815114	0.0782246639191884	-1.53395956982411	0.125260955033443
ZNF324	MED9	-0.022386519030346	0.092683390423169	-0.241537549804067	0.809173170977667
ZNF324	MEF2A	0.0236188828221708	0.151205755806368	0.156203596193897	0.875894605521016
ZNF324	MEF2B	0.020811288833969	0.308635996675407	0.0674298819909082	0.946248913822774
ZNF324	MEF2C	-0.159748760835853	0.233973795129924	-0.682763472495478	0.494866981556753
ZNF324	MEF2D	-0.0795512344809143	0.118984810778786	-0.668583107038883	0.503869433600753
ZNF324	MEFV	0.259949077658635	0.350774327953727	0.741072127983456	0.458771466191142
ZNF324	MEG3	-1.04383961118171	0.452426989661274	-2.3072001340221	0.0211860310744963
ZNF324	MEGF10	-1.02996733070058	0.546984611403838	-1.88299142101486	0.0599045009563509
ZNF324	MEGF6	0.173289083342742	0.326997183978437	0.529940598369707	0.59623544279519
ZNF324	MEGF8	-0.344922396601114	0.164256637500161	-2.09989929083247	0.0359126481489883
ZNF324	MEGF9	0.284875034909085	0.203293414171054	1.40129987029185	0.161341556161685
ZNF324	MEI1	-0.197448967555752	0.379815623602385	-0.519854780282694	0.603245311776372
ZNF324	MEIS1	-0.457454449999002	0.276379261901913	-1.65516922959782	0.0981097559635902
ZNF324	MEIS2	-0.348459224762791	0.302882218328789	-1.15047765658044	0.250139673620579
ZNF324	MEIS3	-0.309271195655343	0.335911633470253	-0.920692125069647	0.357366586982421
ZNF324	MEIS3P1	-0.350753459433244	0.239788327612011	-1.46276285808532	0.143752174798655
ZNF324	MELK	0.779301128713819	0.236944982363041	3.28895392061856	0.00103007371673262
ZNF324	MEMO1	0.00838829867466488	0.115448480115412	0.0726583725162882	0.942088142874331
ZNF324	MEN1	0.0965304171908336	0.0967505213528997	0.997725033839733	0.318581624134375
ZNF324	MEOX1	-0.0420250350125858	0.419087133068083	-0.100277559716343	0.920138038577451
ZNF324	MEOX2	-0.609706781155569	0.491503066176478	-1.24049435926947	0.214996229493125
ZNF324	MEPCE	0.134935714460738	0.102027516105162	1.32254238475881	0.186199224823691
ZNF324	MERTK	-0.454273462991849	0.269645844428177	-1.68470411237081	0.0922640323109344
ZNF324	MESP1	-1.05635566686691	0.429458028483212	-2.45974134095902	0.0140214262637626
ZNF324	MESP2	-0.286484075984218	0.418920794634337	-0.683862151637236	0.494173091021643
ZNF324	MEST	-0.219733160941602	0.322436998266176	-0.681476263962144	0.495680603831209
ZNF324	MET	0.736057500479795	0.320885017396092	2.29383567501135	0.0219444743851073
ZNF324	METAP1	0.150926230288134	0.124374916115163	1.21347804687873	0.22514763474114
ZNF324	METAP2	0.0601798771887557	0.0968798211778839	0.621180721197427	0.53457979309196
ZNF324	METRN	-0.0809492227162488	0.308972928050382	-0.261994548283042	0.793363404812968
ZNF324	METRNL	-0.150098910624418	0.245884586645779	-0.610444569429846	0.541664420716945
ZNF324	METTL1	-0.0887061761000058	0.12627972533328	-0.702457784619748	0.482508125937186
ZNF324	METTL14	0.222632097760029	0.147053087726906	1.51395731433727	0.130257800315071
ZNF324	METTL2A	0.130873418147588	0.102181906950048	1.28078856672313	0.200475769485325
ZNF324	METTL2B	0.228779180172462	0.120126723582423	1.90448197827929	0.057048076443393
ZNF324	METTL3	-0.163816598494327	0.11589120219835	-1.41353783019657	0.157715441600955
ZNF324	METTL4	0.0720737406097068	0.128537879816222	0.560719849376345	0.575076435980689
ZNF324	METTL5	-0.035543580262601	0.108173163914162	-0.328580388855093	0.742521015789512
ZNF324	METTL6	0.011646815265688	0.0908649390413852	0.128177219822745	0.898026762866466
ZNF324	METTL7A	-0.424047560540269	0.281867737636454	-1.50442035011185	0.132694144430138
ZNF324	METTL7B	-0.00153367588581279	0.413248332146245	-0.00371126939060466	0.997039360256445
ZNF324	METTL8	0.256009711255902	0.128063328514105	1.9990868129568	0.0457880564631194
ZNF324	METTL9	0.106203632910452	0.118961600022615	0.892755585754243	0.372138387450797
ZNF324	MEX3A	0.249821998604731	0.318101935489636	0.785352023150047	0.43237738894367
ZNF324	MEX3B	0.213377094304313	0.274412815534639	0.777577001601001	0.436947132800853
ZNF324	MEX3C	0.0271506734056915	0.136235002000903	0.199292935052856	0.842061957847591
ZNF324	MEX3D	0.28963641278076	0.157314458607599	1.84113027718082	0.0658096475448367
ZNF324	MFAP1	0.130808838221292	0.0907640624543261	1.44119637975787	0.149748295211118
ZNF324	MFAP2	-0.502538813256211	0.399872521033312	-1.25674755533989	0.209050447791481
ZNF324	MFAP3	0.107546383500477	0.129968631269338	0.827479542179725	0.408103472740147
ZNF324	MFAP3L	0.199661070312361	0.343360131130529	0.581491711501182	0.56100081247143
ZNF324	MFAP4	-0.778860321862697	0.446707415173067	-1.74355807718335	0.0814512305521094
ZNF324	MFAP5	-1.15610214303553	0.550737359630945	-2.09918960974473	0.0359752414647618
ZNF324	MFF	-0.00372004396092016	0.0919456720043179	-0.0404591524519552	0.967732723709903
ZNF324	MFGE8	-0.397777534790439	0.234335717577886	-1.69746865267447	0.0898258324151909
ZNF324	MFHAS1	0.432598234317838	0.251726068720035	1.71852774930103	0.0859169952828879
ZNF324	MFN1	0.147399039269219	0.135958133987715	1.08415020819966	0.278481082701364
ZNF324	MFN2	0.127870194510586	0.100322215664505	1.27459500035571	0.202659845032188
ZNF324	MFNG	-0.131609769324937	0.234445605258318	-0.561365904811594	0.574636142435196
ZNF324	MFSD1	0.038918572374526	0.132410668602195	0.293923237344644	0.768859245405607
ZNF324	MFSD10	0.0271591118115433	0.146314092766851	0.185621981437024	0.852767557623631
ZNF324	MFSD11	0.022515008591609	0.100945332846721	0.223041600405603	0.823535006405843
ZNF324	MFSD2A	-0.0690374895653477	0.331405121428916	-0.208317509601781	0.835010747437537
ZNF324	MFSD2B	0.185463345963464	0.239986943911789	0.77280598244392	0.439765014074318
ZNF324	MFSD3	-0.191112937147209	0.194111104555113	-0.984554374595029	0.325009674893626
ZNF324	MFSD5	-0.022836625588233	0.0969160217025289	-0.235633130488239	0.813751126949937
ZNF324	MFSD6	0.3057558841764	0.198666102371721	1.53904405696904	0.12401492930957
ZNF324	MFSD6L	-0.828723314387838	0.463853921057826	-1.78660409401719	0.0742134285983402
ZNF324	MFSD8	-0.0172972613763211	0.131875445971828	-0.131163623742484	0.895664334042584
ZNF324	MFSD9	0.244897768906623	0.147235030971849	1.66331183068415	0.0964693059791539
ZNF324	MGA	0.31255906572336	0.158284466750124	1.97466670066105	0.0484982395697674
ZNF324	MGAM	-0.72821727110384	0.465816754016659	-1.56331275082862	0.118200464644362
ZNF324	MGAT1	-0.0317530289660292	0.111329325039686	-0.285217115568697	0.775519140175422
ZNF324	MGAT2	0.0555297542533129	0.105977687451415	0.52397590085904	0.600376556703367
ZNF324	MGAT3	-0.483154285188035	0.394984719313135	-1.22322272625691	0.22144725916066
ZNF324	MGAT4A	-0.0861557911224791	0.229669683878414	-0.375129140544686	0.707620094205135
ZNF324	MGAT4B	0.230577014806671	0.129180571529306	1.78492022505383	0.0744863194770992
ZNF324	MGAT5	0.594660031229089	0.342134026180347	1.73809088171671	0.0824102079683743
ZNF324	MGAT5B	-0.376439682773206	0.495231433867041	-0.760128814590294	0.447302978881128
ZNF324	MGC16275	-0.174559782327465	0.171577930895447	-1.01737899167134	0.309145386877337
ZNF324	MGLL	-0.365260669268427	0.26826284152071	-1.36157757517911	0.173545862951401
ZNF324	MGMT	0.15799211866287	0.26014652547891	0.607319734030728	0.543735232415907
ZNF324	MGP	-0.789507035118887	0.383527393613152	-2.05854144519134	0.0397191320855141
ZNF324	MGRN1	0.254632792706548	0.124504801272905	2.04516444428847	0.0410214792048719
ZNF324	MGST1	0.390109107556944	0.470234531934924	0.829605401270131	0.406900482161143
ZNF324	MGST2	-0.0605950831328597	0.179733228403602	-0.337139012474586	0.73606161883956
ZNF324	MGST3	-0.148143179356016	0.131406455433874	-1.12736607092004	0.25977699690441
ZNF324	MIA	-0.0652836348958011	0.593392502023947	-0.110017626904842	0.912410843393089
ZNF324	MIA3	0.052530474750254	0.139182294172261	0.377422107191587	0.705915985420313
ZNF324	MIAT	0.250857896771959	0.362661178940253	0.691714226223499	0.489229176274519
ZNF324	MIB1	0.146889546975007	0.161382097757588	0.910197283441252	0.362871973619529
ZNF324	MIB2	-0.200009811607085	0.180324777072237	-1.1091643358969	0.267545920567744
ZNF324	MICA	-0.0579747298907856	0.173802618944284	-0.333566491937448	0.738755644862032
ZNF324	MICAL1	-0.0454026495831604	0.198834262956397	-0.228344194346006	0.819411339882478
ZNF324	MICAL2	0.146695861324872	0.245638904720978	0.597201251534254	0.5504676341501
ZNF324	MICAL3	0.18298285358512	0.164021428777793	1.11560333883578	0.264779528795905
ZNF324	MICALL1	0.182496204012435	0.15296636597133	1.19304791516482	0.233048652783913
ZNF324	MICALL2	-0.303845740305216	0.22022915812267	-1.37967988841864	0.167901067952813
ZNF324	MICB	0.231000224385191	0.284796810356933	0.811105377534533	0.417440227437995
ZNF324	MID1	0.132734089782795	0.247621278620111	0.536036686840751	0.592016619684733
ZNF324	MID1IP1	-0.0206451153155218	0.172488812150548	-0.119689590635611	0.904745870671591
ZNF324	MID2	-0.28526577981219	0.261888468159916	-1.08926437966715	0.276220972104782
ZNF324	MIDN	0.111125741336804	0.137501980024092	0.80817557185237	0.419124033377565
ZNF324	MIER1	-0.023917273107094	0.150606171583402	-0.15880672654805	0.873843588829708
ZNF324	MIER2	-0.0380442469474191	0.11921123732626	-0.31913305994215	0.749672257842302
ZNF324	MIER3	0.145076959203754	0.147929395867824	0.980717580523219	0.32689803614205
ZNF324	MIF	-0.0371136972797446	0.19971073990927	-0.185837262916384	0.852598756630028
ZNF324	MIF4GD	-0.197696598840519	0.12156355196573	-1.62628185540558	0.104110191957497
ZNF324	MIIP	-0.0541821064191557	0.143970682932687	-0.376341247505845	0.706719085710352
ZNF324	MINK1	0.279717590469665	0.121496250995064	2.30227342966351	0.021462922829445
ZNF324	MINPP1	0.169802768399469	0.147198909326642	1.1535599630203	0.248873521945757
ZNF324	MIOS	-0.0933060203179567	0.108842648253177	-0.857256064745125	0.391447125787422
ZNF324	MIPEP	0.181795706596457	0.141389360236626	1.28578067184269	0.198727929785731
ZNF324	MIPOL1	-0.202458386016743	0.29989283523558	-0.675102444037057	0.499719896513038
ZNF324	MIR155HG	-0.329664880200463	0.35365920341057	-0.932154110571097	0.35141434714909
ZNF324	MIR17HG	-0.0683719252224698	0.314360007339727	-0.217495621663416	0.827853168623948
ZNF324	MIS12	-0.0162446528712402	0.121012777262869	-0.134239154233713	0.893232368538783
ZNF324	MITD1	0.089873792463743	0.1260855566212	0.712800061102569	0.47608586118961
ZNF324	MITF	0.0335537863746187	0.263509976618834	0.127334026609376	0.898693945209209
ZNF324	MKI67	0.78112047871873	0.234000230088099	3.33811842161285	0.000865172427036604
ZNF324	MKKS	0.0491090530717195	0.100076062425373	0.490717279252869	0.623701767007834
ZNF324	MKLN1	0.0988856344566236	0.114330571229171	0.864909825897842	0.387233451104333
ZNF324	MKNK1	-0.0780991617959089	0.0982573462600996	-0.794842978856467	0.426836835711982
ZNF324	MKNK2	0.224734234924614	0.142981058147363	1.57177627467963	0.11622381792309
ZNF324	MKRN1	0.0570975638159069	0.0923960767905567	0.617965240508377	0.536696722052592
ZNF324	MKRN2	0.259256228416968	0.0909350480235134	2.85100447024486	0.00442075944231198
ZNF324	MKRN3	-0.702853974998048	0.65863251400076	-1.06714132700293	0.286088271809597
ZNF324	MKS1	-0.0959353372157225	0.10681193312375	-0.898170592087066	0.369245912860856
ZNF324	MKX	-0.142218602144239	0.489095470359453	-0.290778816740458	0.771262682368032
ZNF324	MLC1	-0.503122154021712	0.451273307267421	-1.1148945570662	0.265083072851251
ZNF324	MLEC	0.238358515695219	0.129091369340723	1.84643262297495	0.0650360848975146
ZNF324	MLF1	0.0840769727399678	0.366923141300312	0.229140556362877	0.818792461866576
ZNF324	MLF2	0.0783093694298629	0.0875655497193743	0.89429427075859	0.371315058416904
ZNF324	MLH1	-0.0954456128878697	0.218732905184683	-0.436356902073247	0.662643719590122
ZNF324	MLH3	0.010401261541545	0.135548027535352	0.0767348793683645	0.938845198323587
ZNF324	MLKL	0.195717896030989	0.19952611939627	0.980913659941846	0.326801358788774
ZNF324	MLLT1	0.206235161935373	0.10978818940038	1.87848222164651	0.0605186725741325
ZNF324	MLLT10	0.140493272617077	0.140594121979934	0.999282691470764	0.317826945305948
ZNF324	MLLT11	-0.0460534345957368	0.326958171622283	-0.140854208864796	0.888004969366101
ZNF324	MLLT3	-0.0887726661380212	0.22182301632318	-0.400195920195612	0.689072035162614
ZNF324	MLLT6	0.0669445630922257	0.149184998825605	0.448735218817028	0.653690711830054
ZNF324	MLPH	0.195150094753963	0.457626645586037	0.426439536762667	0.66985182677526
ZNF324	MLST8	0.10933177504366	0.114926804446062	0.951316584243603	0.341604561159816
ZNF324	MLX	0.0644116969974144	0.0810851639348953	0.794370928930127	0.42711142245016
ZNF324	MLXIP	0.449764119659885	0.172875602695764	2.60166335009924	0.00937313490823272
ZNF324	MLXIPL	-0.177452699957383	0.459926579436086	-0.385828321065847	0.699681249548555
ZNF324	MLYCD	0.0631706296322643	0.124730180439963	0.506458255808188	0.612613115670053
ZNF324	MMAA	0.13175365786674	0.123954794567875	1.06291699587784	0.287999181533361
ZNF324	MMAB	0.0147178346265566	0.132910377039389	0.110735030284316	0.91184201644711
ZNF324	MMACHC	0.139180799171874	0.167023052917865	0.833302928789819	0.404813160749602
ZNF324	MMADHC	0.13490870042486	0.104813963435512	1.28712526463961	0.198259071908735
ZNF324	MMD	0.021382711652322	0.199909469767695	0.106961974723708	0.914834160367876
ZNF324	MME	-0.973349619808632	0.545569357459032	-1.78409877039644	0.0746197434635993
ZNF324	MMEL1	0.279258438596043	0.501719072166102	0.556603195071664	0.57788572233638
ZNF324	MMGT1	0.237607520201916	0.138812745286049	1.71171256437788	0.0871666354657896
ZNF324	MMP1	-0.204740845552409	0.592124557103771	-0.345773272018725	0.729564009285782
ZNF324	MMP10	-0.685307905388985	0.641878728711227	-1.06765947325433	0.285854476047445
ZNF324	MMP11	-0.495113547636611	0.373226378759054	-1.32657704764283	0.184860587315389
ZNF324	MMP12	0.992961383134304	0.567232735652219	1.75053610400777	0.0802404346339442
ZNF324	MMP13	-1.33431040614198	0.69904721662306	-1.90875576701061	0.0564937622978468
ZNF324	MMP14	-0.176366869708158	0.208682223337551	-0.845145632854785	0.398171011118765
ZNF324	MMP15	0.447853142583917	0.229022995167344	1.95549421688716	0.0507194174692281
ZNF324	MMP16	-0.965151874569949	0.422525327285289	-2.2842462031117	0.0225031551088907
ZNF324	MMP17	0.732511549670966	0.404282779014364	1.81187917886787	0.0702147007293194
ZNF324	MMP19	-0.531462135739741	0.190149243775167	-2.79497370164745	0.00525979121996048
ZNF324	MMP2	-0.557166377429611	0.348606267325612	-1.59826838944693	0.110204332489755
ZNF324	MMP23B	-0.999791658515147	0.331347327008309	-3.0173524185094	0.00259501653893314
ZNF324	MMP24	-0.361023750749211	0.206808894401678	-1.74568773646653	0.0810801380268469
ZNF324	MMP25	-0.0598200328597363	0.298369003031749	-0.200490105379247	0.841125824790609
ZNF324	MMP28	-0.792043669762251	0.431309171772418	-1.83637103404834	0.0665104268397643
ZNF324	MMP3	-0.0732920720692317	0.623394687679963	-0.117569292003428	0.906425459631055
ZNF324	MMP7	0.77329437889691	0.615756449979948	1.25584454522903	0.209377628003848
ZNF324	MMP9	-0.300835550104928	0.455299308674814	-0.660742382808652	0.508884039234054
ZNF324	MMRN1	-0.648317277151937	0.465279725324729	-1.39339249458906	0.16371781568743
ZNF324	MMRN2	-0.34232425322874	0.225404976544263	-1.51870761008472	0.129057310362894
ZNF324	MMS19	0.0816159601545025	0.0866919335089161	0.941448146915636	0.346634370121679
ZNF324	MN1	-0.133145290629611	0.339093674262906	-0.392650470165895	0.694636217800759
ZNF324	MNAT1	-0.101782386674644	0.122888090535942	-0.828252650283269	0.407665737677955
ZNF324	MND1	0.441166635894166	0.255492382527784	1.72673107326865	0.0844320858282177
ZNF324	MNDA	-0.234615752237982	0.326518121856261	-0.718538226620281	0.472542952200286
ZNF324	MNS1	-0.277756468656954	0.288414982807935	-0.963044519923299	0.335688115315296
ZNF324	MNT	0.136404638206564	0.114972283173222	1.18641323318814	0.23565635913876
ZNF324	MNX1	-0.0459043624512426	0.525800112877709	-0.0873038276846454	0.930442243248983
ZNF324	MOAP1	-0.236503447219242	0.128900596136517	-1.83477388241683	0.0667469753598349
ZNF324	MOB2	-0.153027449082508	0.113497496050942	-1.34828920819384	0.177779044220825
ZNF324	MOCOS	0.223317690296689	0.298941365211828	0.747028401835414	0.455169309768042
ZNF324	MOCS1	-0.301661440684906	0.222867937924195	-1.3535434638764	0.176096125597897
ZNF324	MOCS2	-0.215621151077127	0.123151489249776	-1.75086109303805	0.080184402677582
ZNF324	MOCS3	0.0449860440038278	0.108598851768932	0.414240512409334	0.678760143882125
ZNF324	MOGS	-0.0321819434622184	0.0964987684394009	-0.333495898265561	0.738808911804412
ZNF324	MON1A	0.0214536085821836	0.105092883335142	0.204139499282438	0.838273556414194
ZNF324	MON1B	0.0779515750072636	0.116306473834484	0.670225589662329	0.502822286105358
ZNF324	MON2	0.0713914282889688	0.13343048547285	0.535045855795041	0.592701394140551
ZNF324	MORC2	0.0865503504563441	0.106463392314168	0.812958788697415	0.416377106577485
ZNF324	MORC3	0.0870594832256467	0.149355928492468	0.582899414200602	0.560052983870852
ZNF324	MORC4	-0.102442449564538	0.188406368578917	-0.543731352274477	0.586711168862924
ZNF324	MORF4L1	-0.0192235862931496	0.0934921475311521	-0.205617121873729	0.837119288719751
ZNF324	MORF4L2	0.103269323180352	0.11496063977693	0.898301569830644	0.369176123700559
ZNF324	MORN1	-0.507318303738822	0.235955412377106	-2.15006004154726	0.0317178443257674
ZNF324	MORN2	-0.374318528708138	0.154395046744833	-2.42442057954599	0.0154561955205592
ZNF324	MORN3	-0.982422728559678	0.37815751739655	-2.59791934145123	0.00947545431244863
ZNF324	MORN4	-0.222956010822639	0.186126268881968	-1.19787503484544	0.231164313437331
ZNF324	MOSPD1	-0.0690997863875748	0.158339729937776	-0.436402073028225	0.662610959396118
ZNF324	MOSPD2	0.456991269128364	0.200735833300848	2.2765804271899	0.0229586233118622
ZNF324	MOSPD3	0.0621910548848871	0.123294340293974	0.504411270919682	0.614050164206313
ZNF324	MOV10	0.0155551950198776	0.12088515694548	0.128677460599179	0.8976309780342
ZNF324	MOXD1	-0.603576703447704	0.435687911411431	-1.38534186430004	0.166164154060283
ZNF324	MPDU1	0.0610128124571373	0.115618703584321	0.527707114555565	0.597784559142091
ZNF324	MPDZ	0.0492907275304126	0.28474418817731	0.173105297937527	0.862593175850129
ZNF324	MPEG1	-0.141600795042132	0.300589301547686	-0.471077294877269	0.637657441468531
ZNF324	MPG	-0.134483880177147	0.138034327969433	-0.97427851575391	0.330083159933032
ZNF324	MPHOSPH10	-0.06387006743349	0.117628299727286	-0.542982152947625	0.587226769461065
ZNF324	MPHOSPH6	0.0466436704953288	0.144145057371189	0.323588413962863	0.746297009675866
ZNF324	MPHOSPH8	0.12596164162662	0.135632678606964	0.928696851823088	0.353203052514045
ZNF324	MPHOSPH9	0.695806628824839	0.197273039751433	3.52712478958892	0.000433390766922741
ZNF324	MPI	-0.0594758981892293	0.118705232304233	-0.501038556049467	0.61642115505445
ZNF324	MPL	-0.0371614637403662	0.215520454719516	-0.172426620891873	0.863126561515449
ZNF324	MPND	-0.277747552867912	0.13558233550656	-2.04855265127421	0.0406882343600838
ZNF324	MPP1	-0.0115819101201835	0.226753310820599	-0.0510771378740609	0.95927119194948
ZNF324	MPP2	-0.421487356041452	0.361596749420289	-1.16562816650642	0.243959333398031
ZNF324	MPP3	0.421895937145804	0.299879808307288	1.40688344282749	0.15967939760111
ZNF324	MPP5	0.274752707717641	0.137061828133102	2.00458954517101	0.0451953119422656
ZNF324	MPP6	0.0777249826951776	0.301272681232745	0.257988817230767	0.796452686146998
ZNF324	MPP7	0.289440243525344	0.314882416795545	0.919201035328943	0.358145558556738
ZNF324	MPPE1	0.102695765808861	0.117511514674137	0.873920875700046	0.382308184309979
ZNF324	MPPED2	-1.1251327137342	0.474961555436951	-2.36889217843981	0.0179737907939552
ZNF324	MPRIP	0.187981236850406	0.121295099318538	1.54978426916277	0.121414730301251
ZNF324	MPST	-0.45413500384013	0.193494735575803	-2.34701477788899	0.0190603962211889
ZNF324	MPV17	-0.0453272996971	0.107811548679943	-0.420430837438963	0.674233957114637
ZNF324	MPV17L	0.185017569940761	0.522901057909037	0.353829022034501	0.723519218727112
ZNF324	MPV17L2	0.0289072528060244	0.116725682092861	0.247651179138342	0.804439886648625
ZNF324	MPZ	-0.763590044409485	0.389956198564331	-1.95814311253605	0.0504075477501754
ZNF324	MPZL1	0.177403820629641	0.128876780275227	1.37653827361904	0.168870684179372
ZNF324	MPZL2	0.484236559477952	0.256547412994095	1.88751293114422	0.0592938573049034
ZNF324	MPZL3	0.709614130617463	0.317270381290979	2.23662268040915	0.0254647769008978
ZNF324	MR1	-0.024056541982315	0.208299102227648	-0.115490377659064	0.908072673027425
ZNF324	MRAP2	-0.111867390599221	0.509045612954904	-0.21975907021348	0.826090184723674
ZNF324	MRAS	-0.0531289854910453	0.243701377450805	-0.218008556401247	0.827453570989633
ZNF324	MRC1	0.227630678841074	0.382529411806106	0.595067128998839	0.551892815295112
ZNF324	MRC2	-0.287050013638675	0.287203759592057	-0.999464679871878	0.317738849240974
ZNF324	MREG	0.512350500711164	0.199173467453123	2.57238329614235	0.0102003197690523
ZNF324	MRFAP1	-0.0902613824048993	0.07933878252317	-1.13767037424023	0.255448861383365
ZNF324	MRFAP1L1	-0.231200589144932	0.0945097080863798	-2.44631576825547	0.0145523025576462
ZNF324	MRGPRF	-0.424070385879855	0.336706626085085	-1.25946551991137	0.208067907970111
ZNF324	MRI1	0.0115507278685128	0.140120837277967	0.0824340483035998	0.934313106224172
ZNF324	MRM1	0.043655562497048	0.14769333476042	0.295582482228217	0.767591896170048
ZNF324	MRO	-0.264740717866764	0.356473860012773	-0.742665164445095	0.457806486793686
ZNF324	MRPL1	-0.142013202148726	0.128716255105962	-1.10330433426468	0.270080785988987
ZNF324	MRPL10	-0.056805603494286	0.0832112227388632	-0.682667573249772	0.494927573171493
ZNF324	MRPL11	-0.0310784676207277	0.126811252284376	-0.245076576887939	0.80643232725851
ZNF324	MRPL12	-0.00877709646462567	0.14607741442618	-0.0600852397278784	0.952096147248377
ZNF324	MRPL13	0.0203101401254343	0.122055193089254	0.166401278072473	0.86786470867943
ZNF324	MRPL14	-0.0635267052862181	0.124256597749885	-0.51125418236616	0.609252064664504
ZNF324	MRPL15	0.183907338847363	0.114740220244845	1.60281493668848	0.109196514570973
ZNF324	MRPL16	-0.0918409445884942	0.104472268097009	-0.879094005149904	0.379498103913979
ZNF324	MRPL17	-0.104783202836549	0.109197209800246	-0.959577657966064	0.33743014358624
ZNF324	MRPL18	0.0135902455256903	0.101088375283622	0.134439251670239	0.893074176716696
ZNF324	MRPL19	0.219055520400533	0.106151439927987	2.06361327316087	0.0392346209201045
ZNF324	MRPL2	-0.0420210388585699	0.11321267679517	-0.371169024954657	0.710566661626989
ZNF324	MRPL20	-0.209885002668125	0.104783284849736	-2.00303896722755	0.0453616785062161
ZNF324	MRPL21	-0.16990834480093	0.129181919438723	-1.3152641293701	0.188632149951525
ZNF324	MRPL22	-0.160992970537865	0.106937230494529	-1.50549036844659	0.132419047324775
ZNF324	MRPL23	-0.0416238096924893	0.152026001747504	-0.273794016905222	0.784282490088092
ZNF324	MRPL24	-0.146681827369435	0.131560726684501	-1.11493628125965	0.265065197333351
ZNF324	MRPL27	-0.342662096236389	0.125590604300452	-2.72840550569081	0.00644212214622001
ZNF324	MRPL28	-0.0432483378648734	0.133198208212101	-0.324691588913912	0.745462025248459
ZNF324	MRPL3	0.190504559810096	0.100504713380315	1.89547886266007	0.0582306167141035
ZNF324	MRPL30	0.181219491307361	0.0984234915090312	1.84122193318789	0.0657962115937227
ZNF324	MRPL32	-0.164254489695048	0.113001768374041	-1.45355680763648	0.146288789199341
ZNF324	MRPL33	-0.0681537950817516	0.135445595334099	-0.50318207036293	0.614913816165685
ZNF324	MRPL34	-0.00483925184729375	0.124135114522869	-0.0389837465884984	0.968908792419666
ZNF324	MRPL35	0.180005377665285	0.0967520092672016	1.86048206159896	0.0630226446602293
ZNF324	MRPL36	-0.164324408498141	0.112340410540821	-1.46273640720256	0.143759414333954
ZNF324	MRPL37	0.128881318098792	0.0996904570337223	1.29281499888395	0.196284031570483
ZNF324	MRPL38	-0.154765491500432	0.113582132272811	-1.36258660058171	0.173227531528938
ZNF324	MRPL39	-0.155942327618784	0.116632073624334	-1.33704497204659	0.181420756010308
ZNF324	MRPL4	0.150178106505574	0.12332877824853	1.21770529667405	0.223537014918047
ZNF324	MRPL40	-0.206175868223165	0.122555898999523	-1.6823006473476	0.0927290258378318
ZNF324	MRPL41	-0.31949136280348	0.179953316313158	-1.77541247557503	0.0760426015207214
ZNF324	MRPL42	0.103280870413873	0.122635308810472	0.842178907654477	0.399828740658893
ZNF324	MRPL43	-0.371003229913849	0.0913997431027001	-4.05912770998684	5.19242703363899e-05
ZNF324	MRPL44	0.326748682962906	0.101925704941963	3.20575347650485	0.00137688772529066
ZNF324	MRPL45	0.103150289401628	0.105737903203517	0.975528039392755	0.329463507525446
ZNF324	MRPL46	-0.0686268901918534	0.101110933573836	-0.678728677168616	0.497419694633383
ZNF324	MRPL47	-0.0911931563628439	0.116425494596777	-0.783274803157836	0.433595548689465
ZNF324	MRPL48	-0.106515872684445	0.11816389522832	-0.901424859756288	0.367514367406802
ZNF324	MRPL49	0.230911759588578	0.102523378638576	2.25228394396372	0.0244555853680918
ZNF324	MRPL50	0.151482141852389	0.116096942734633	1.30479010285945	0.192174409148035
ZNF324	MRPL51	-0.0332555010287478	0.100771020778017	-0.330010560297932	0.741440353252109
ZNF324	MRPL52	-0.122442791929426	0.135110996798967	-0.906238535946931	0.364962387013958
ZNF324	MRPL53	-0.240386265818649	0.131538672125423	-1.82749500154174	0.0678338229114829
ZNF324	MRPL54	-0.303404155683314	0.146349570805817	-2.07314687711577	0.0383374673096195
ZNF324	MRPL55	-0.278650327421415	0.145857723052584	-1.9104255955028	0.0562784068282589
ZNF324	MRPL9	-0.0573734537156589	0.0863291730699644	-0.664589404431818	0.506420375266206
ZNF324	MRPS10	0.265706528490789	0.0989932412486472	2.6840875714272	0.00735682787255079
ZNF324	MRPS11	-0.155529355715139	0.0974381826114461	-1.59618489945921	0.110668623981425
ZNF324	MRPS12	0.106935522918359	0.126637430581527	0.844422714732165	0.398574576674276
ZNF324	MRPS14	-0.0278071160016315	0.0934581940044582	-0.297535345058187	0.766101075198429
ZNF324	MRPS15	-0.0574717626465593	0.125717819657346	-0.457148897453069	0.647633512864315
ZNF324	MRPS16	0.0844189148556091	0.08257179009926	1.02236992505708	0.306778891525727
ZNF324	MRPS17	-0.00815108047198993	0.137910526732248	-0.0591041210930562	0.952877440093446
ZNF324	MRPS18A	0.0509620733073726	0.102579610780903	0.496805095275911	0.619402919445786
ZNF324	MRPS18B	0.171056033984032	0.0983764014403267	1.73879133084362	0.0822868357371257
ZNF324	MRPS18C	-0.0736897800897353	0.0977892842174845	-0.753556800005288	0.451239529404287
ZNF324	MRPS2	0.0118615995073913	0.118573755346244	0.100035623167661	0.920330075955416
ZNF324	MRPS21	-0.51804090710308	0.181360314121095	-2.85641822806494	0.00434649561257034
ZNF324	MRPS22	-0.0500098656203876	0.0962437747187524	-0.519616627325025	0.603411281021539
ZNF324	MRPS23	0.0465003224038341	0.113550072118687	0.409513807751969	0.682224010483195
ZNF324	MRPS24	-0.226608219355913	0.114215618535759	-1.98403880538427	0.0474425703728562
ZNF324	MRPS25	-0.175351503459688	0.121624516545152	-1.44174471102288	0.149593512427075
ZNF324	MRPS26	-0.165649156610708	0.129683293686973	-1.27733613097881	0.201691092082362
ZNF324	MRPS27	0.0663054599308265	0.0955118350876445	0.694211977709177	0.48766212153181
ZNF324	MRPS28	-0.147580464231562	0.130954046065307	-1.12696376069177	0.259947004771815
ZNF324	MRPS30	0.205520525721998	0.137171644934638	1.49827266283734	0.13428328100307
ZNF324	MRPS31	-0.10482975001017	0.103593698531861	-1.01193172457231	0.31174200601994
ZNF324	MRPS33	-0.126154352488923	0.127980918490359	-0.985727825499446	0.32443355739667
ZNF324	MRPS34	-0.0347906514095405	0.126624656314523	-0.274754162594717	0.783544832142807
ZNF324	MRPS35	0.18215084535505	0.113701287746075	1.60201215804909	0.109373931522882
ZNF324	MRPS36	-0.12866811068778	0.11283402796637	-1.14033074070643	0.2543396191813
ZNF324	MRPS5	-0.0335070278490809	0.0946642869373997	-0.353956375029146	0.723423794230881
ZNF324	MRPS6	-0.0274506792411326	0.132105840929266	-0.207793077490273	0.835420146897117
ZNF324	MRPS7	-0.0237247752400935	0.0887160990921464	-0.267423562159235	0.789181650007968
ZNF324	MRPS9	-0.0664529656665524	0.0977155422753787	-0.680065464706494	0.496573166097227
ZNF324	MRRF	0.193579592901055	0.106431309770566	1.8188218609576	0.0691478372341959
ZNF324	MRS2	0.154416168230024	0.112728147595408	1.36981021620473	0.17096134506029
ZNF324	MRTO4	0.0469489533371641	0.11210318519027	0.418801243314174	0.675424333559403
ZNF324	MRVI1	-0.343705493901895	0.276028737290701	-1.24518011159077	0.213269696364544
ZNF324	MS4A1	-0.0264331365965051	0.654937114229865	-0.0403598086322954	0.967811910019465
ZNF324	MS4A14	-0.101891682130813	0.325724495964714	-0.312815533965401	0.75446645762134
ZNF324	MS4A2	-0.497974590278792	0.471030819021275	-1.05720171625607	0.290598221008552
ZNF324	MS4A4A	-0.100229464675022	0.324439598585836	-0.308931046370115	0.757419012726489
ZNF324	MS4A6A	-0.0127689659427347	0.301444828809248	-0.0423592137678196	0.966218259458383
ZNF324	MS4A7	0.0898631023629026	0.31056549108558	0.289353147539949	0.772353118353447
ZNF324	MSC	-0.0125956350646041	0.355770070000648	-0.0354038636937085	0.971762648475633
ZNF324	MSH2	0.181103935472686	0.158157051307871	1.14508922602601	0.252363940881869
ZNF324	MSH3	0.043638343975833	0.130208199007902	0.335142827474211	0.737566537352838
ZNF324	MSH5	0.124915341401704	0.217324977337731	0.574785940078949	0.565526553691067
ZNF324	MSH6	-0.142875240372537	0.139791068348144	-1.02206272590114	0.306924204853431
ZNF324	MSI1	-0.938628846871432	0.569050239062493	-1.6494656929023	0.0992720480593446
ZNF324	MSI2	0.127560226712627	0.186466361958743	0.684092430252116	0.494027720501554
ZNF324	MSL1	0.00552825380701286	0.108352148322893	0.0510211739460716	0.95931577871693
ZNF324	MSL2	0.143408430913405	0.119551657999632	1.19955200381953	0.230512226155464
ZNF324	MSL3	-0.0191214668451731	0.11214336586414	-0.170509121942518	0.864633898497647
ZNF324	MSLN	-1.09434479936781	0.714471937317606	-1.53168339050011	0.125821920879412
ZNF324	MSMB	-0.532785186746753	0.635978290453934	-0.83774115365868	0.402316184662822
ZNF324	MSMP	0.171706120789771	0.195919737519576	0.876410528942318	0.380954196392207
ZNF324	MSN	0.108919875353632	0.198893281911374	0.547629735438556	0.584031688572032
ZNF324	MSR1	0.0183800766063767	0.332416783914543	0.0552922640966945	0.955913354321593
ZNF324	MSRA	-0.156903470775152	0.178577202516332	-0.878631026604878	0.379749077801878
ZNF324	MSRB2	-0.112753045528418	0.155308411250276	-0.725994455939152	0.467961054784705
ZNF324	MSRB3	-0.368624010296281	0.300010230373231	-1.22870480062526	0.219384811146799
ZNF324	MST1	-0.796591394967197	0.29646264671094	-2.68698739556183	0.00729358783398319
ZNF324	MST1P2	-0.739439686295726	0.358956224969248	-2.05997175939511	0.0395819824309609
ZNF324	MST1R	0.448486956061366	0.364046271758142	1.23195041634521	0.218170281101803
ZNF324	MSTO1	-0.118739284436375	0.110878159739324	-1.07089876595655	0.284395786393392
ZNF324	MSTO2P	-0.0115850256860439	0.200721842553802	-0.0577168161603471	0.953982267914133
ZNF324	MSX1	-0.791945492906882	0.361841102063841	-2.18865543021466	0.0287832732802608
ZNF324	MSX2	-0.394135210393565	0.456406354657212	-0.863562056863962	0.387973431749026
ZNF324	MT1A	0.401262556096664	0.598197433225446	0.670786154887157	0.502465167373873
ZNF324	MT1E	-0.00520248340199038	0.452127715181949	-0.0115066677562484	0.990820816203603
ZNF324	MT1F	0.171112718106682	0.322383487788539	0.530773828648818	0.595657993999578
ZNF324	MT1G	0.546182685567055	0.485694774198551	1.1245389379952	0.260973316682123
ZNF324	MT1H	0.126227364951523	0.541253951442036	0.233212828498013	0.815629545121667
ZNF324	MT1L	-0.167215874648918	0.45878012435352	-0.364479335029055	0.715554028864945
ZNF324	MT1M	0.502184649975797	0.502118071139075	1.00013259597802	0.317415664953163
ZNF324	MT1X	0.26978332063977	0.311346078796587	0.866506241808263	0.386358068649392
ZNF324	MT2A	0.1515045731689	0.325074487339763	0.466061100053507	0.641242796833859
ZNF324	MT3	-0.376172377081601	0.588240068177352	-0.639487851018314	0.522608113372166
ZNF324	MTA1	-0.0595912394486734	0.121962283880156	-0.488603833519792	0.625197169898216
ZNF324	MTA2	0.157254168328625	0.0892326866243258	1.76229332857223	0.0782335137984576
ZNF324	MTA3	0.0364183088630893	0.104881067920465	0.3472343444358	0.72846640224924
ZNF324	MTAP	0.0729790595223116	0.21264782636746	0.34319212553907	0.731504408837172
ZNF324	MTBP	0.215693374258514	0.206005393529619	1.04702780137406	0.295263817107956
ZNF324	MTCH1	0.0665304047442953	0.0882675754407988	0.753735495872064	0.451132234038146
ZNF324	MTCH2	0.23052817040051	0.0896264429153141	2.57209996181964	0.0102086323753842
ZNF324	MTCP1	-0.0555656690193192	0.206810904122296	-0.268678623378875	0.78821578571676
ZNF324	MTDH	0.222153061106389	0.119788714008017	1.85454083004448	0.0638677051549333
ZNF324	MTF1	0.123148912653913	0.132693704583106	0.928068991975315	0.353528509944127
ZNF324	MTF2	-0.0527808914018053	0.128607592859441	-0.410402607095609	0.681572157894319
ZNF324	MTFMT	0.124632929995674	0.096391148940299	1.29299143506285	0.19622301792855
ZNF324	MTFR1	0.460433385621747	0.142109102293209	3.23999925544354	0.00122280310258611
ZNF324	MTG1	-0.105236248496177	0.130152083250538	-0.808563688478199	0.418900747048223
ZNF324	MTHFD1	0.283493485711451	0.13352252759851	2.12318842977486	0.0339095342181961
ZNF324	MTHFD1L	0.259243877489644	0.16684768377756	1.55377570500329	0.120459357305223
ZNF324	MTHFD2	0.341924268741059	0.184689169059341	1.85134986790264	0.0643254300788841
ZNF324	MTHFD2L	-0.295264603139821	0.167424410793167	-1.76356961174906	0.078018139235702
ZNF324	MTHFR	0.0363058619470367	0.152373361165105	0.23826908896298	0.811706555347161
ZNF324	MTHFS	-0.120303515010746	0.131857403101686	-0.912375886228933	0.361724771641863
ZNF324	MTHFSD	-0.0273409519675348	0.107180981139505	-0.255091450711282	0.798689174443955
ZNF324	MTIF2	0.0877321947185404	0.0999788247175886	0.877507761932175	0.380358407580577
ZNF324	MTIF3	-0.129309339914277	0.108263205109394	-1.19439785459535	0.232520588389996
ZNF324	MTM1	0.0509154772139935	0.167708625699764	0.303594862825622	0.761480761251317
ZNF324	MTMR1	0.169925484925044	0.138569259745804	1.22628557904373	0.220293254638313
ZNF324	MTMR10	-0.00904847152109884	0.13024003321454	-0.069475347155307	0.944620975733425
ZNF324	MTMR11	0.310895239843974	0.248110466812822	1.25305169039288	0.210391889506835
ZNF324	MTMR12	0.0917465639240907	0.139728494342917	0.656605972572275	0.51154002779097
ZNF324	MTMR14	-0.0656731904473598	0.0818966876330774	-0.801902889425713	0.422742462085437
ZNF324	MTMR2	0.222997787197448	0.127270241860283	1.75215968743309	0.0799608271858898
ZNF324	MTMR3	0.0553923017541436	0.113883732724116	0.486393450839302	0.626762815827632
ZNF324	MTMR4	0.178724400689824	0.128531248037082	1.39051322864507	0.164589595594075
ZNF324	MTMR6	0.159003762957938	0.153798650305588	1.03384368225604	0.301384173525095
ZNF324	MTMR7	-0.0705126555128279	0.234023316631017	-0.301306111407714	0.76322491808186
ZNF324	MTMR8	-0.48725358461317	0.416235586268495	-1.17061971798554	0.241946844115102
ZNF324	MTMR9	-0.0608915853489835	0.130088471325262	-0.468078260345881	0.639800006095764
ZNF324	MTO1	0.0203159214595194	0.0986161502520333	0.206010084632162	0.836812378760569
ZNF324	MTOR	0.092790783667205	0.1261132403529	0.735773527090023	0.461989282895697
ZNF324	MTPAP	0.126344969623303	0.104471756487374	1.20936963128951	0.22672091208755
ZNF324	MTR	0.0391302495005455	0.155044040530225	0.252381512805823	0.800782483789237
ZNF324	MTRF1	0.0886017770635219	0.144270569015612	0.614136186389715	0.5392230941159
ZNF324	MTRF1L	-0.0408003980211243	0.0954958615016949	-0.427247813460484	0.669263205826807
ZNF324	MTRR	0.300912581928417	0.140490447240656	2.14187219016366	0.0323724013908591
ZNF324	MTSS1	0.00920882085977042	0.275092830842401	0.0334753211545746	0.973300220621912
ZNF324	MTSS1L	-0.0153900323560314	0.197319258033233	-0.0779955920645081	0.937842478582722
ZNF324	MTUS1	-0.144499278466123	0.202619227573305	-0.713156792653576	0.475865180793515
ZNF324	MTUS2	-0.145893154358828	0.473788121124382	-0.307929109772946	0.758181150548302
ZNF324	MTX1	-0.0960972298373829	0.117340405593047	-0.818961118735702	0.412945151014258
ZNF324	MTX2	0.00539337029561797	0.103047757549498	0.0523385508221984	0.958266251456363
ZNF324	MTX3	0.104878523732178	0.16939246224784	0.619145163488617	0.535919423441044
ZNF324	MUC1	-0.323261150452409	0.417036256574127	-0.775139200384968	0.438385655714771
ZNF324	MUC12	-0.680284420159344	0.486612740699419	-1.39799960679524	0.162330134454542
ZNF324	MUC13	-0.543228954697252	0.673975905996945	-0.806006490534269	0.420373211371213
ZNF324	MUC15	0.834708768497247	0.664888298821486	1.25541202932398	0.209534469357582
ZNF324	MUC16	0.21477899287176	0.679938098147942	0.315880215356058	0.752139557872553
ZNF324	MUC2	-0.219123590729959	0.686502012644722	-0.319188562733843	0.749630180837672
ZNF324	MUC20	0.0691014054534599	0.433393074592938	0.159442800322463	0.87334255223336
ZNF324	MUC21	0.184661980936918	0.638249804220623	0.289325558293609	0.772374224685134
ZNF324	MUC4	-0.359933307403092	0.658382428017477	-0.546693368604815	0.584674762084102
ZNF324	MUC5B	-1.47934905447328	0.839854356787939	-1.76143523280765	0.0783785908476652
ZNF324	MUC6	-0.833107336547965	0.742156383485318	-1.12254957996255	0.261817409351308
ZNF324	MUL1	0.102227792919641	0.108196507361934	0.944834499857501	0.344903097753515
ZNF324	MUM1	0.0889478895587378	0.127606817216429	0.697046533241847	0.485887050724064
ZNF324	MUM1L1	-1.78345863792936	0.615864539493324	-2.89586187150282	0.00383870076799871
ZNF324	MUS81	-0.0534767989148851	0.102498889682513	-0.521730519038087	0.601938825028718
ZNF324	MUSTN1	-0.685230676834875	0.352904863538213	-1.94168669132178	0.0523713705351969
ZNF324	MUT	0.164011205159912	0.14192436377048	1.15562402960742	0.248028155418282
ZNF324	MUTYH	-0.0437103487605633	0.143561977656245	-0.304470232816285	0.760814000310415
ZNF324	MVD	0.106187609975114	0.176683777572547	0.60100373352903	0.547932814755417
ZNF324	MVK	0.0678020745798222	0.153881023276258	0.440613619121178	0.65955938530718
ZNF324	MVP	-0.0556365197430307	0.172945434036199	-0.32169984742925	0.747727142774458
ZNF324	MX1	-0.0691998023340574	0.340816378095958	-0.203041305469698	0.839131653326459
ZNF324	MX2	-0.0392649720150034	0.315817342847088	-0.124328105800113	0.901072980465679
ZNF324	MXD1	0.290997933345206	0.199184308710543	1.4609480798414	0.144249524150341
ZNF324	MXD3	-0.0396841371467905	0.165844672406054	-0.239284968103334	0.810918934583738
ZNF324	MXD4	0.185579260828946	0.139519187164732	1.33013433206023	0.183686261302708
ZNF324	MXI1	0.0659599809519402	0.166824756906604	0.395384846799852	0.69261790510081
ZNF324	MXRA5	-0.289804436073717	0.363157987188824	-0.798012012119213	0.424996109407242
ZNF324	MXRA7	-0.406108084140745	0.205507126455869	-1.97612652731026	0.0483325184048225
ZNF324	MXRA8	-0.565261045400892	0.326837758282755	-1.72948513773574	0.0839382501382661
ZNF324	MYADM	0.00725361529542847	0.240233630637361	0.0301940043789205	0.975916546434403
ZNF324	MYB	0.57033931019665	0.349222945350786	1.63316677151256	0.102654220421772
ZNF324	MYBBP1A	0.264398345189965	0.142514752849783	1.85523491359981	0.0637685003094266
ZNF324	MYBL1	0.23418393294165	0.24951738018417	0.938547578404351	0.34812168126369
ZNF324	MYBL2	0.854634602481588	0.280104477932483	3.05112795336171	0.00232182877868469
ZNF324	MYC	0.637592963576092	0.26496712973113	2.40630965894931	0.0162408759710127
ZNF324	MYCBP	-0.0966231818376212	0.115393957511921	-0.837333114497257	0.402545363650088
ZNF324	MYCBP2	0.24869701225386	0.182514428513377	1.36261562595108	0.173218380956824
ZNF324	MYCBPAP	-0.839741160889605	0.417909984117248	-2.00938286426296	0.0446842739634803
ZNF324	MYCN	-0.393509838885206	0.513987968040732	-0.765601265697375	0.444040021646333
ZNF324	MYCT1	-0.459356963849972	0.235308082938784	-1.95215123132627	0.0511153144271485
ZNF324	MYD88	0.162200114969815	0.121259595394691	1.33762705080671	0.181230886051336
ZNF324	MYEF2	-0.363147804885294	0.387171672762175	-0.937950347179356	0.34842842420982
ZNF324	MYEOV	0.528773175807777	0.586800275589342	0.901112691667899	0.367680247307663
ZNF324	MYH10	0.206930806358826	0.241789095110338	0.855831840821423	0.392234276498646
ZNF324	MYH11	-0.54725546738157	0.486254088556983	-1.12545165225369	0.260586679480562
ZNF324	MYH14	0.83795139547606	0.455681176484416	1.8388984200332	0.0661375171845099
ZNF324	MYH15	-0.0717312502691872	0.415385233184071	-0.172686086405485	0.862922635066465
ZNF324	MYH3	-0.397264218564162	0.383379019015088	-1.03621794323734	0.300275791263473
ZNF324	MYH7B	-1.07529505430526	0.40066317122109	-2.68378810817104	0.0073633866085502
ZNF324	MYH9	0.0712057508887557	0.141689213906139	0.50254884564414	0.61535893662133
ZNF324	MYL12A	0.0421915166370613	0.104255599086897	0.404693052522722	0.685763716621564
ZNF324	MYL12B	-0.112038994194415	0.104065696682672	-1.07661792277292	0.281832715807762
ZNF324	MYL5	-0.428304642299966	0.191817965855506	-2.23287031738519	0.0257118637751456
ZNF324	MYL6	-0.440065374581041	0.126369576862313	-3.48236803119566	0.000511985233207587
ZNF324	MYL6B	-0.266145564482268	0.164564359342281	-1.6172734214503	0.106039976623388
ZNF324	MYL9	-0.386833331126381	0.293921270945423	-1.31611206593554	0.188347505616138
ZNF324	MYLIP	-0.171700088244833	0.206161042094873	-0.832844491374944	0.405071608369097
ZNF324	MYLK	-0.178315034406179	0.299303182112194	-0.595767252281793	0.55142506842955
ZNF324	MYLK3	-1.04712275668242	0.406606928148794	-2.57527032667588	0.01011596186063
ZNF324	MYLK4	-0.492160915167096	0.293878050303507	-1.67471137997142	0.0942096799095085
ZNF324	MYNN	0.0569931109159236	0.126918191058718	0.449053917649645	0.653460853378787
ZNF324	MYO10	0.167512706357768	0.221130544768887	0.757528574502641	0.448858146641578
ZNF324	MYO15A	-0.423305406887784	0.304523665755326	-1.39005750452215	0.164727899269806
ZNF324	MYO15B	-0.731762954103259	0.328880016508886	-2.2250149518692	0.0262358556612954
ZNF324	MYO16	-0.152855664904427	0.421080970897457	-0.363007771589971	0.716652765608603
ZNF324	MYO18A	0.422901414217417	0.185880826007775	2.27512123385834	0.0230462247708565
ZNF324	MYO19	0.183376127424065	0.136762194347866	1.34083931819368	0.180185722416361
ZNF324	MYO1B	0.677880169575513	0.200430965198222	3.3821129829171	0.000738736700085896
ZNF324	MYO1C	0.0625436602855042	0.118686247986334	0.526966361702713	0.598298739934451
ZNF324	MYO1D	0.153407113581827	0.206491727006532	0.742921354795847	0.457651406386205
ZNF324	MYO1E	0.155008735372286	0.160722087360824	0.964451979921645	0.33498255217252
ZNF324	MYO1F	-0.0408362014637071	0.263641928394093	-0.154892667158256	0.876927808565997
ZNF324	MYO1G	0.0711257750196847	0.320371269445754	0.222010466614978	0.824337458443106
ZNF324	MYO3A	0.0667560082780855	0.60822960457535	0.109754618610998	0.912619393135351
ZNF324	MYO3B	0.121940686290483	0.556379804344714	0.219168067097799	0.826550428547092
ZNF324	MYO5A	0.213329138293694	0.227363301033897	0.938274283156581	0.348262026653099
ZNF324	MYO5B	0.451775724496021	0.310511588606542	1.45493997993253	0.145905499245237
ZNF324	MYO5C	0.370647413551472	0.293718509887618	1.26191370674354	0.207185765605017
ZNF324	MYO6	0.191498451407969	0.196524027200407	0.974427677551542	0.330009149292798
ZNF324	MYO7A	0.522047491282194	0.281697831015869	1.8532180010033	0.0640571294513729
ZNF324	MYO7B	-0.186463150616348	0.461084397152407	-0.4044013455409	0.685978129118566
ZNF324	MYO9A	0.492578194909043	0.252362446804096	1.95186804196514	0.0511489701379185
ZNF324	MYO9B	0.0960312721560831	0.119653780174001	0.802576166138954	0.422353203729591
ZNF324	MYOCD	-0.402584258665059	0.490914724690052	-0.820069634128896	0.412313174759226
ZNF324	MYOF	0.0301733311915583	0.226996564642799	0.132924175478334	0.894272061999651
ZNF324	MYOM1	-0.179554038756872	0.346375732511074	-0.518379383726403	0.604273848965536
ZNF324	MYOM2	-0.48348253047916	0.35593622192184	-1.35834034498834	0.174570111450388
ZNF324	MYOM3	0.269772949266682	0.447398045105374	0.602981958052908	0.546616373828217
ZNF324	MYOZ1	-0.785755171866224	0.468742160910547	-1.67630573349721	0.0938970598088507
ZNF324	MYOZ3	0.0376492660340148	0.392285972788604	0.0959740307979438	0.923554654658541
ZNF324	MYPOP	0.0868978516294177	0.107709916002265	0.806776709654016	0.419929390290218
ZNF324	MYRIP	-0.778009125715989	0.489233401521168	-1.5902616691684	0.111997025319457
ZNF324	MYSM1	0.205201565488853	0.254022936916824	0.807807231817194	0.419336006891108
ZNF324	MYT1	-0.44347547173277	0.57162496707454	-0.775815433679161	0.437986344075115
ZNF324	MZF1	-0.21164447914198	0.180201623993521	-1.17448707981449	0.240395528075109
ZNF324	N4BP1	0.122823669403622	0.0990017441428978	1.24062126851361	0.214949335483479
ZNF324	N4BP2	0.50929032306373	0.314921172547931	1.61719937387257	0.106055955948972
ZNF324	N4BP2L1	-0.136462226597224	0.252433856071564	-0.54058607161845	0.58887716589062
ZNF324	N4BP2L2	-0.0732834132918761	0.121496661033016	-0.603172240856578	0.546489829836603
ZNF324	N4BP3	0.0250231889276203	0.254632202959698	0.0982718942724651	0.921730177369566
ZNF324	N6AMT1	-0.166453313450458	0.126151799591499	-1.31946840226983	0.187223927423259
ZNF324	NAA10	-0.317242337174376	0.134766940645474	-2.35400711520887	0.018707010825659
ZNF324	NAA15	0.277393716616797	0.131174252204717	2.11469638251784	0.0346285778185312
ZNF324	NAA16	0.0550120695167425	0.144439687229692	0.380865332595609	0.703359789291831
ZNF324	NAA20	-0.0115801166129483	0.1199131665738	-0.0965708515905241	0.923080746685023
ZNF324	NAA25	0.341942687421507	0.123746287337665	2.76325613299776	0.00579620331007078
ZNF324	NAA30	0.247271929269448	0.119624673907669	2.06706460458402	0.038907795922172
ZNF324	NAA35	0.245637308736065	0.115175790374408	2.1327165017714	0.0331180170503673
ZNF324	NAA38	-0.100521244772479	0.122956360525362	-0.817535948063007	0.413758499277166
ZNF324	NAA40	0.138335243599151	0.132018080700982	1.04785074032759	0.294884573806875
ZNF324	NAA50	0.273705069762817	0.116021937334137	2.35908032611591	0.0184542204478496
ZNF324	NAAA	0.200901870777615	0.208683482083376	0.962710937980938	0.335855481059047
ZNF324	NAALAD2	-0.467011055731599	0.313945509345628	-1.487554501751	0.137089035865897
ZNF324	NAALADL1	-0.557189287505992	0.292859668099604	-1.90258116155649	0.0572960652578138
ZNF324	NAALADL2	-0.0382495877095103	0.373192171587859	-0.102493006610417	0.918379743607148
ZNF324	NAB1	0.261709875437764	0.168094989803571	1.55691657284721	0.119711722348348
ZNF324	NAB2	-0.120713344689374	0.16270060426132	-0.741935441711646	0.458248373623785
ZNF324	NACA	-0.120552203240235	0.0982612820963029	-1.22685355481202	0.220079731418146
ZNF324	NACA2	-0.0631784662702872	0.180893569763979	-0.34925766765905	0.726947333669867
ZNF324	NACAD	-0.507099168399507	0.341204694258306	-1.48620220334839	0.137446227479509
ZNF324	NACC1	0.203423817987304	0.117643385805408	1.72915643828701	0.0839970664647557
ZNF324	NACC2	0.30432249294929	0.20032944801097	1.51911012569967	0.128955983747002
ZNF324	NADK	0.0947228256566607	0.101906031953694	0.929511470917666	0.352781069347432
ZNF324	NADSYN1	-0.306930239474641	0.137242195781022	-2.23641306325619	0.0254785254087066
ZNF324	NAE1	0.0982840847810934	0.116314368154565	0.844986619799958	0.3982597582414
ZNF324	NAF1	0.25356338665411	0.128990180062728	1.9657572888944	0.0495200323734505
ZNF324	NAGA	0.104854756459124	0.10980418142002	0.9549249864906	0.339777140170098
ZNF324	NAGK	-0.284984611136288	0.117027161493245	-2.4352005765152	0.0150051649931125
ZNF324	NAGLU	-0.190136714696804	0.13462660975414	-1.41232639701794	0.158071609817728
ZNF324	NAGPA	0.0761471436523889	0.127440775347648	0.597510046879936	0.550261568874408
ZNF324	NAGS	0.0477749405566276	0.267471939247133	0.178616645510935	0.858264042204772
ZNF324	NAIF1	-0.0133906318827526	0.0889160863932149	-0.150598529759115	0.880313675448205
ZNF324	NAIP	-0.0874258157962463	0.264890105995442	-0.330045606904437	0.741413877820638
ZNF324	NALCN	-0.967618993122359	0.549298022480833	-1.76155557369792	0.0783582317766612
ZNF324	NAMPT	0.394877093828536	0.216819952123212	1.8212212020236	0.0687822505333024
ZNF324	NANOS1	-0.118768261045693	0.177533097869571	-0.668992218752071	0.50360850103642
ZNF324	NANP	0.241702062292044	0.126556899622094	1.90982919946507	0.0563552445219157
ZNF324	NANS	-0.207716356607605	0.132723118416877	-1.56503523338849	0.117796055809786
ZNF324	NAP1L1	0.0310310219553788	0.125265597908351	0.247721820464085	0.804385236391716
ZNF324	NAP1L2	-0.455056917352905	0.464375539339299	-0.97993300422401	0.327285059111546
ZNF324	NAP1L3	-0.469507352764081	0.365335371937369	-1.28514069216536	0.198951374726357
ZNF324	NAP1L4	0.0345048247405939	0.0820753828245675	0.420404067006869	0.674253505641001
ZNF324	NAP1L5	-0.0293380902120672	0.251871427831058	-0.116480422033997	0.907288168421735
ZNF324	NAPA	-0.007378275404849	0.0988076144799488	-0.0746731458266942	0.940485226019329
ZNF324	NAPB	0.0478545003083295	0.138820552886365	0.34472201207484	0.73035409476693
ZNF324	NAPEPLD	0.310402982054455	0.154036696041981	2.01512360385774	0.0440786569045524
ZNF324	NAPG	0.0280496955097742	0.114957111989668	0.244001393426578	0.807264766542612
ZNF324	NAPSA	-0.658595672369832	0.470077595150573	-1.40103608247671	0.161420404807769
ZNF324	NAPSB	-0.50736727242843	0.452767830459592	-1.12059037390845	0.262650552481309
ZNF324	NARF	0.0864701130204335	0.123217101987571	0.701770384350994	0.482936646360972
ZNF324	NARS	0.20878340068783	0.104121555301743	2.00518903201915	0.0451311292144484
ZNF324	NARS2	0.258296527517397	0.13796735139152	1.87215689010663	0.0613890048853199
ZNF324	NASP	0.00676191247916219	0.134751293864124	0.0501806868435752	0.959985414633344
ZNF324	NAT1	-0.0135386639791107	0.275526320629261	-0.0491374615252381	0.960816616131126
ZNF324	NAT10	0.22946196665446	0.0988142693546654	2.32215416005225	0.0203645712315082
ZNF324	NAT14	-0.441043919264583	0.21204978165505	-2.07990744353629	0.0377118998137047
ZNF324	NAT8L	0.190498899055684	0.468583582805618	0.406541983214781	0.684405292308153
ZNF324	NAT9	-0.160324999076419	0.123509237437925	-1.29808103751751	0.194468958774992
ZNF324	NAV1	0.128081590894861	0.235065859851853	0.5448753424916	0.585924277721989
ZNF324	NAV2	-0.20922412843113	0.270481674065251	-0.773524229152236	0.4393401335343
ZNF324	NAV3	-0.0787779772687744	0.406266551935913	-0.193907120567487	0.846276167389288
ZNF324	NBAS	0.00435825071105009	0.097694157980969	0.0446111702185824	0.964423471799794
ZNF324	NBEA	-0.48431629380653	0.406597545949645	-1.19114416363573	0.233794801606629
ZNF324	NBEAL1	0.502752171885037	0.274445141489532	1.83188585214657	0.067176472006413
ZNF324	NBEAL2	-0.0917218080493348	0.182728135996527	-0.501957772124805	0.615774555124111
ZNF324	NBL1	-0.241101735035063	0.261571983759439	-0.921741432587054	0.356819050916538
ZNF324	NBN	0.289357028449895	0.145157506536498	1.99340037834791	0.0464074636284675
ZNF324	NBPF1	0.324806887992323	0.187340356787882	1.7337795953922	0.0831728772190948
ZNF324	NBPF10	0.266976862323218	0.30252356195529	0.882499401361256	0.377655227992901
ZNF324	NBPF14	0.0498433862923012	0.264463562983431	0.188469767744239	0.850535173283871
ZNF324	NBPF15	0.304189779792559	0.255492189316912	1.19060304976777	0.234007192651045
ZNF324	NBPF3	0.10079870019447	0.259148366129282	0.388961357156248	0.697362681127978
ZNF324	NBPF9	0.314698430629041	0.278915382530871	1.12829356263349	0.259385352009883
ZNF324	NBR1	0.0788073727610468	0.112508521427486	0.700456923272606	0.483756023742047
ZNF324	NBR2	0.177112626957798	0.198819203776302	0.8908225342109	0.37317434077569
ZNF324	NCALD	-0.602080989984303	0.295916066521314	-2.0346343375747	0.0420719742519932
ZNF324	NCAM1	-0.0633722426862898	0.507809209673842	-0.124795378813616	0.90070309840919
ZNF324	NCAM2	-0.250880532479094	0.548332265853609	-0.457533776693843	0.647356983436701
ZNF324	NCAPD2	0.582736500151792	0.145864850133864	3.99504403985607	6.79764104546178e-05
ZNF324	NCAPD3	0.444222957642113	0.169792046642501	2.61627659496577	0.00898314909399732
ZNF324	NCAPG	0.604646719390096	0.225739690907298	2.67851310046491	0.00747978204363251
ZNF324	NCAPG2	0.593204636355123	0.179766797392605	3.29985650831607	0.000991173311722756
ZNF324	NCAPH	0.620140587234982	0.217105370813584	2.85640371268135	0.0043466932060348
ZNF324	NCAPH2	0.0470282524899289	0.128736347657996	0.365306716754659	0.714936526500089
ZNF324	NCBP1	0.311468894204272	0.109574877482135	2.84252103549057	0.00453944948473115
ZNF324	NCBP2	0.0529269774366138	0.0969013771185714	0.546194275153085	0.585017661704391
ZNF324	NCCRP1	0.467405368476208	0.56865750207868	0.821945312895103	0.411245138929136
ZNF324	NCDN	-0.0900170576174688	0.129971549478895	-0.692590478288375	0.488679118903042
ZNF324	NCEH1	-0.0798847932060234	0.231416383997942	-0.345199384010485	0.729995285298711
ZNF324	NCF1	-0.0899423808583672	0.350826068624011	-0.256373140146437	0.79769962834091
ZNF324	NCF1B	-0.107030157028892	0.360848578156239	-0.296606841506107	0.766809789681007
ZNF324	NCF1C	-0.255742648435568	0.393181137156708	-0.650444856752216	0.515509469475518
ZNF324	NCF2	-0.0647834927546006	0.27720135854988	-0.233705538434233	0.815247062131935
ZNF324	NCF4	-0.189644999326822	0.268215042163942	-0.707063249684946	0.479642454705959
ZNF324	NCK1	0.227287019996498	0.148763577012788	1.52784051419361	0.126773444019509
ZNF324	NCK2	0.254828391930488	0.144259850744961	1.76645401069354	0.0775331729102313
ZNF324	NCKAP1	0.258739783969574	0.141012329605519	1.83487348016587	0.0667322040400166
ZNF324	NCKAP1L	0.0892981884177751	0.316369859562384	0.28225883635469	0.777785920494792
ZNF324	NCKAP5	-0.493364386941626	0.380657848934266	-1.29608357826564	0.195155976655075
ZNF324	NCKAP5L	-0.0675132647096291	0.165682597712958	-0.407485551539906	0.683712438387144
ZNF324	NCKIPSD	0.0255129714291802	0.11278132112631	0.226216284526468	0.821065557159595
ZNF324	NCL	0.174086146533606	0.104141872259358	1.67162489742894	0.0948172495002951
ZNF324	NCLN	0.22452014084789	0.11869965009034	1.89149791660726	0.058759968499437
ZNF324	NCOA1	0.152824700221643	0.141159629678586	1.08263744081519	0.279152028901191
ZNF324	NCOA2	0.750919106156912	0.337191801288224	2.22697913557822	0.0261039760192207
ZNF324	NCOA3	0.23834125416993	0.149160567974716	1.59788379332487	0.110289920974954
ZNF324	NCOA4	0.0637593871170716	0.136147246954819	0.468311982380596	0.639632922443649
ZNF324	NCOA5	0.118361862079529	0.102476980687474	1.15500926437811	0.24827973026919
ZNF324	NCOA6	0.262112552122159	0.128741554348362	2.03595920096559	0.0419385637257056
ZNF324	NCOA7	0.298868221821517	0.236483433564336	1.26380193875276	0.206507246930157
ZNF324	NCOR1	0.379000440917325	0.153591105731356	2.46759367420813	0.0137189231395603
ZNF324	NCOR2	0.161084246293707	0.149253525729929	1.07926593697482	0.280651323073762
ZNF324	NCR3	0.0613993921917209	0.423286780959952	0.145053885340988	0.884688782908778
ZNF324	NCS1	0.138310193156643	0.214503353083843	0.64479268584012	0.519165038024829
ZNF324	NCSTN	0.0990815494692649	0.112221220012591	0.882912781184768	0.377431898297126
ZNF324	NDC80	0.455798467479015	0.224433217581473	2.03088683747785	0.0424512864598376
ZNF324	NDE1	0.296052251272688	0.143450932975394	2.06378756228423	0.0392180607818926
ZNF324	NDEL1	0.080170591694163	0.101123077166079	0.792802137166923	0.428024712896694
ZNF324	NDFIP1	-0.150495005922636	0.101852128061652	-1.47758332385102	0.139739694000941
ZNF324	NDFIP2	0.179508907839893	0.151028163020828	1.18857903221095	0.23480284732766
ZNF324	NDN	-0.640768515330684	0.312969880809183	-2.04738076927396	0.040803233249737
ZNF324	NDOR1	0.0134433638626882	0.133743396598091	0.100516094286783	0.919948706087353
ZNF324	NDP	-1.05891906929889	0.529612687810582	-1.99942164089094	0.045751802998423
ZNF324	NDRG1	0.0866920103329423	0.274263570702636	0.316090139535652	0.751980252394054
ZNF324	NDRG2	-0.632442665595819	0.273255055659713	-2.31447745429239	0.0207827295075202
ZNF324	NDRG3	0.0542390393161842	0.109259542571325	0.496423818366041	0.6196717741226
ZNF324	NDRG4	-0.697451648771007	0.375342932140159	-1.85817179184439	0.06335014361726
ZNF324	NDST1	0.0650310187829137	0.146078314504603	0.445179142458305	0.656257724391891
ZNF324	NDST2	-0.073871160792862	0.102719925821309	-0.719151227984409	0.472165328607147
ZNF324	NDUFA1	-0.306426535079803	0.139806916111793	-2.19178380871213	0.028556008547422
ZNF324	NDUFA10	-0.0194251667469325	0.0856847292226488	-0.226705119140388	0.820685470909327
ZNF324	NDUFA11	-0.243221628093703	0.138763300301126	-1.75278065285198	0.0798540966191632
ZNF324	NDUFA12	-0.228710325672562	0.10145026007399	-2.2544084707694	0.0243213921620857
ZNF324	NDUFA13	-0.396489785173514	0.148878340433874	-2.66317977496276	0.00782755502878665
ZNF324	NDUFA2	-0.349062046012589	0.131478725549645	-2.65489374462172	0.00802146390159417
ZNF324	NDUFA3	-0.405187407780261	0.166329555566533	-2.43605176722896	0.0149700509548206
ZNF324	NDUFA4	-0.1331021228395	0.117664190719734	-1.13120331704434	0.258159329554916
ZNF324	NDUFA4L2	-0.577159227230431	0.378894180870142	-1.52327287240191	0.127911706774861
ZNF324	NDUFA5	-0.13177201893099	0.133359588862337	-0.988095569693255	0.323273117399495
ZNF324	NDUFA6	-0.151459872023902	0.11134880890159	-1.36022893749823	0.173972019656493
ZNF324	NDUFA7	-0.227513397464541	0.135794744960622	-1.67542122142146	0.0940703915169395
ZNF324	NDUFA8	-0.0946328468443408	0.107344537008414	-0.881580464937154	0.378151978112138
ZNF324	NDUFA9	-0.054493203311889	0.1005891015116	-0.541740630873463	0.588081649644241
ZNF324	NDUFAB1	0.0286703770316716	0.110022822430489	0.260585725745993	0.794449543109307
ZNF324	NDUFAF1	-0.186896268001489	0.0995604646037101	-1.87721369868461	0.0606923892076522
ZNF324	NDUFAF2	-0.215723486413468	0.14016859112425	-1.5390287130891	0.124018674926193
ZNF324	NDUFAF3	-0.140722814655691	0.124049598390972	-1.13440766016968	0.256813842704654
ZNF324	NDUFAF4	0.0363280159135254	0.139693762166097	0.260054674956289	0.794859062864401
ZNF324	NDUFB1	-0.404123611298828	0.142807477362981	-2.82984910006951	0.00472212722183651
ZNF324	NDUFB10	-0.208409773733749	0.120349875669777	-1.73169911953707	0.0835429569800876
ZNF324	NDUFB11	-0.105884821537441	0.124811541004929	-0.848357617291653	0.396380918304591
ZNF324	NDUFB2	-0.158321614130286	0.116031135682053	-1.36447526088271	0.172632863891894
ZNF324	NDUFB3	-0.0455094182400419	0.111546212119586	-0.407987123679758	0.68334424682778
ZNF324	NDUFB4	-0.108381694275695	0.112973785869519	-0.959352591767367	0.337543435501477
ZNF324	NDUFB5	0.0200768091206008	0.121926186728933	0.164663635099452	0.869232029481232
ZNF324	NDUFB6	-0.172019230548976	0.109649821108592	-1.56880539165327	0.116914681626496
ZNF324	NDUFB7	-0.285921741074029	0.156693913285589	-1.82471504526733	0.0682527396206997
ZNF324	NDUFB8	-0.32089801345535	0.115058653548218	-2.78899503478779	0.00535733295420628
ZNF324	NDUFB9	-0.197059102638446	0.128655553474698	-1.53167972400974	0.125822826066217
ZNF324	NDUFC1	-0.239692370173397	0.111773283431265	-2.14445136454094	0.0321649770734407
ZNF324	NDUFC2	-0.147205515897615	0.115995710716124	-1.26905999358779	0.204626327570888
ZNF324	NDUFS1	0.324422200008164	0.132341493263418	2.45140199047339	0.0143491301403582
ZNF324	NDUFS2	0.0632462716362596	0.0967263563523534	0.653868025441452	0.51330203958008
ZNF324	NDUFS3	-0.0942997292321982	0.101650637423937	-0.92768458341209	0.353727865602912
ZNF324	NDUFS4	-0.191297109439652	0.115040525240049	-1.66286714216997	0.096558324483579
ZNF324	NDUFS5	-0.337318941491502	0.140770142288914	-2.39623925931107	0.0166921783070151
ZNF324	NDUFS6	-0.201105533529417	0.14411821771846	-1.39542062560254	0.163105835481295
ZNF324	NDUFS7	-0.143173280321433	0.154625586308336	-0.925935246162516	0.354635976245255
ZNF324	NDUFS8	-0.19459004496066	0.148812538539797	-1.30761861110662	0.191213032754644
ZNF324	NDUFV1	-0.0535004658630196	0.124141689915044	-0.430962925505787	0.666560325835548
ZNF324	NDUFV2	-0.0943424452471628	0.116855748908615	-0.807341069038387	0.419604366209743
ZNF324	NDUFV3	-0.53231856858723	0.105461687791825	-5.04750663234212	5.05151402176902e-07
ZNF324	NEAT1	-0.291655135564444	0.286205259428558	-1.01904184481713	0.308355592227898
ZNF324	NEB	0.449681607110803	0.451396982290322	0.996199852354315	0.319321705720344
ZNF324	NEBL	-0.453862834317573	0.373067874843641	-1.21656906134787	0.223969117753
ZNF324	NECAB1	-0.0532563262042076	0.362019849898125	-0.14710885665301	0.883066850724503
ZNF324	NECAB2	-0.433714177657729	0.525914749231984	-0.824685328356165	0.409687896873507
ZNF324	NECAB3	-0.136126522241708	0.171230971742905	-0.794987734147159	0.426752653643023
ZNF324	NECAP1	0.107626387721629	0.112617099658509	0.955684243760373	0.339393426220783
ZNF324	NECAP2	0.0502607523238659	0.0871422215177126	0.576766938557446	0.564187747148071
ZNF324	NEDD1	0.183418771234043	0.154648045158947	1.1860400242727	0.235803657370533
ZNF324	NEDD4	0.314420069205283	0.222424716472374	1.41360220299229	0.157696532678032
ZNF324	NEDD4L	-0.111461170769685	0.183650524047401	-0.606919971221624	0.544000437291777
ZNF324	NEDD8	-0.277439596798253	0.0955170487829272	-2.90460813366171	0.00373368062565177
ZNF324	NEDD9	-0.219245228915175	0.255805114244964	-0.857079146217622	0.391544854194395
ZNF324	NEFH	-0.206727044531717	0.515150005524496	-0.401294850654693	0.688263053520762
ZNF324	NEFL	0.318429345853846	0.676968164333623	0.47037565816303	0.638158432805272
ZNF324	NEFM	-0.8925393109491	0.640567094099927	-1.39335804035208	0.163728227056133
ZNF324	NEGR1	-0.628494448840324	0.425153719735348	-1.47827578512439	0.139554349121099
ZNF324	NEIL1	-0.431521601506639	0.283211347422588	-1.52367341716274	0.127811573305583
ZNF324	NEIL2	0.253348111679053	0.125463395673882	2.01929901799871	0.0436425429630901
ZNF324	NEIL3	0.900214817515454	0.292066741406967	3.08222296444596	0.00209389665390471
ZNF324	NEK1	0.112194721591595	0.1633564702724	0.686809168957361	0.492314425297466
ZNF324	NEK11	-0.247879991957657	0.22351713004098	-1.10899773951201	0.267617758432523
ZNF324	NEK2	0.619863211064271	0.240401620060814	2.57844855998669	0.0100238147290733
ZNF324	NEK3	0.142348806491004	0.187177576336574	0.760501387383278	0.447080399717823
ZNF324	NEK4	0.166777940259472	0.151049916933406	1.10412467378581	0.269724941939183
ZNF324	NEK6	0.318196725383586	0.171238205787701	1.85821104536731	0.0633445673870041
ZNF324	NEK7	0.216866293632364	0.180519684391709	1.20134429861835	0.229816742810918
ZNF324	NEK8	-0.0864064665232275	0.172603948756671	-0.500605386757632	0.616725960670011
ZNF324	NEK9	0.00976133995662704	0.133287113257286	0.0732354367806328	0.941629016801575
ZNF324	NELL2	-0.239203284527033	0.488303756161342	-0.489865747516382	0.624304095864139
ZNF324	NENF	-0.275109920741057	0.1494455347354	-1.84087079769999	0.065847697193375
ZNF324	NEO1	0.253528658716731	0.250827245923944	1.01077001337249	0.312297630663576
ZNF324	NES	-0.562901222260849	0.276496273665913	-2.03583655865466	0.0419508984367212
ZNF324	NET1	0.21237814012489	0.176635778103352	1.20235063589792	0.229426898587496
ZNF324	NETO2	0.918839536671992	0.310374559400055	2.96042155790114	0.00312283475040707
ZNF324	NEU1	0.117889149629876	0.157617329292984	0.747945357015534	0.454616185273208
ZNF324	NEU3	0.228084977990161	0.265465724184238	0.859188050325721	0.390380877076909
ZNF324	NEU4	-0.347568080294717	0.522740198516608	-0.664896407969042	0.506224038581247
ZNF324	NEURL1B	0.0824975599335054	0.227496001989711	0.36263300986378	0.716932673832559
ZNF324	NEURL2	-0.240883158173939	0.195140580375872	-1.23440833121414	0.217253737821033
ZNF324	NEURL3	0.078677341663763	0.410494753466733	0.191664670496548	0.848032111355005
ZNF324	NEURL4	-0.0544918593313694	0.120388388130038	-0.452633847647416	0.650881129085437
ZNF324	NEXN	-0.144190661970019	0.330109187042282	-0.436796877002852	0.662324655682586
ZNF324	NF1	0.0604653948386328	0.166266790218755	0.363664895190911	0.716162054280329
ZNF324	NF2	0.139559296773359	0.114062043282767	1.22353845991854	0.221328098712713
ZNF324	NFAM1	-0.0757964976930015	0.27914517221534	-0.271530749005861	0.786022073752783
ZNF324	NFASC	-0.767857995933511	0.377665507463314	-2.03316951312558	0.0422198968088533
ZNF324	NFAT5	0.136865367971345	0.170981359263131	0.800469528147316	0.423571867456807
ZNF324	NFATC1	0.0786954769406551	0.246718417870997	0.318968796978113	0.749796790965617
ZNF324	NFATC2	1.07839544864783	0.444446513503267	2.42637846373813	0.0153734014793965
ZNF324	NFATC2IP	0.109681653271497	0.110580663399675	0.991870096447791	0.321428815450433
ZNF324	NFATC3	0.0865007078680769	0.118962933279389	0.72712319277574	0.467269592696905
ZNF324	NFATC4	-0.639244360008788	0.279816946363301	-2.28450909895509	0.0224876753860448
ZNF324	NFE2	-0.842959250838048	0.431664131867352	-1.95281282044783	0.05103676003407
ZNF324	NFE2L1	0.05098495588433	0.11676186280777	0.436657609413691	0.662425644033584
ZNF324	NFE2L2	0.125569507903524	0.155059186868491	0.809816628343489	0.418180399923892
ZNF324	NFE2L3	0.44536377460929	0.267836246629268	1.66282114618247	0.0965675357913692
ZNF324	NFIA	-0.085292346864431	0.221546760539859	-0.384985754955718	0.700305260800297
ZNF324	NFIB	0.125554480080052	0.261470983022268	0.480185138055487	0.631169247374681
ZNF324	NFIC	0.365627476065894	0.240298637063186	1.52155451455912	0.128341977665174
ZNF324	NFIL3	0.158932239151859	0.174808051918033	0.909181455934203	0.363407663519474
ZNF324	NFIX	0.250585737004154	0.241888367859058	1.03595612811842	0.30039788146961
ZNF324	NFKB1	0.288609918863171	0.129473394275591	2.22910599106446	0.0259618214716452
ZNF324	NFKB2	-0.239619450046601	0.15772430198952	-1.519229738373	0.128925885172358
ZNF324	NFKBIA	-0.316896949044804	0.162752908754524	-1.94710467216762	0.0517178634246865
ZNF324	NFKBIB	-0.037643133029214	0.120821129046847	-0.31156084474776	0.755419742373887
ZNF324	NFKBID	-0.0103697188599101	0.24557944123677	-0.0422255169556817	0.966324820010939
ZNF324	NFKBIE	-0.018834167395287	0.162353632266225	-0.116007058988387	0.907663246916477
ZNF324	NFKBIL1	-0.0252529551546888	0.12968402582983	-0.194726798409431	0.845634511246032
ZNF324	NFKBIZ	-0.154795346820351	0.303858506748153	-0.509432329135513	0.610527877462243
ZNF324	NFRKB	0.102862140593699	0.107012931644966	0.961212248020289	0.336608071632472
ZNF324	NFS1	-0.0704513142327088	0.100582799713436	-0.700431032278155	0.483772182924899
ZNF324	NFU1	-0.0724611508342974	0.113147321225732	-0.640414196724425	0.522006028401771
ZNF324	NFX1	0.0881986470848529	0.0947684129734445	0.930675573406167	0.352178603691307
ZNF324	NFXL1	0.00520250824541173	0.154609297569368	0.0336493880200028	0.973161437894462
ZNF324	NFYA	0.202535171158225	0.123014331287609	1.64643557411774	0.0998939983293328
ZNF324	NFYB	-0.0712753890802107	0.120380800877734	-0.592082695583676	0.55388887729553
ZNF324	NFYC	-0.127086337086624	0.0839254973797238	-1.51427564988525	0.130177080640205
ZNF324	NGDN	-0.177014493953293	0.0926131759940265	-1.91133164426529	0.0561618416014508
ZNF324	NGEF	-0.303164546816371	0.423734065862714	-0.715459462054658	0.474442060802014
ZNF324	NGF	-0.414797319583116	0.417166644557304	-0.99432043523829	0.320235224920427
ZNF324	NGFR	-0.882020568136777	0.471264411488534	-1.87160444674961	0.0614655083429233
ZNF324	NGLY1	0.126136313528319	0.101487514835159	1.2428751825601	0.214117724741471
ZNF324	NGRN	-0.00819845410692338	0.0983516456308622	-0.0833585859630065	0.933578092513136
ZNF324	NHEJ1	0.234592964836032	0.111051554938594	2.11246897862664	0.0348193221493729
ZNF324	NHLRC1	-0.169492952629321	0.311074649826219	-0.544862632567481	0.585933017521576
ZNF324	NHLRC2	0.415676210885552	0.210703676290894	1.97279999192646	0.0487108461772372
ZNF324	NHLRC3	0.0718353381604321	0.134653572608691	0.533482601083215	0.593782515593009
ZNF324	NHLRC4	-0.285689929335054	0.31561872155093	-0.90517421758504	0.365525681325497
ZNF324	NHP2	-0.0943096322961083	0.11466154739742	-0.822504444050705	0.410927080745419
ZNF324	NHS	-0.590081201530515	0.279789931784395	-2.10901513777568	0.0351168686399798
ZNF324	NHSL1	0.363797310004201	0.197192058439635	1.84488824186379	0.0652606167633773
ZNF324	NHSL2	-0.467940303486352	0.359492915280741	-1.30166766463512	0.19323981492856
ZNF324	NICN1	-0.357105146849193	0.139058776832843	-2.56801587776408	0.0103291257724834
ZNF324	NID1	-0.0845206932308786	0.27573167876971	-0.306532399933161	0.759243970967182
ZNF324	NID2	-0.0201748228713944	0.277769216465845	-0.072631600895469	0.942109443482247
ZNF324	NIF3L1	0.110444601607385	0.0946232689170538	1.16720340431485	0.243322963377514
ZNF324	NIN	0.274493315865298	0.159380688357577	1.72224953157098	0.0852407065270822
ZNF324	NINJ1	-0.125112057575322	0.157149983339875	-0.79613153572366	0.426087819581124
ZNF324	NINJ2	-0.382030288863958	0.277525932078116	-1.37655708784874	0.168864864934759
ZNF324	NINL	0.343143933240615	0.297899099897407	1.15187972490951	0.249563173861742
ZNF324	NIP7	0.213858905545444	0.107474449708874	1.98985811162321	0.0467968707504179
ZNF324	NIPA1	0.207473842022373	0.191546326580244	1.08315228867339	0.278923558926815
ZNF324	NIPA2	0.370978769060486	0.0977973893880874	3.79334020449502	0.000154836582132727
ZNF324	NIPAL1	0.524337698709928	0.404715380775523	1.2955714648284	0.195332402578603
ZNF324	NIPAL2	0.24983356527335	0.287442456758476	0.869160276775929	0.384905427757175
ZNF324	NIPAL3	0.0209399730580693	0.162917894511041	0.12853083524628	0.897746983714765
ZNF324	NIPAL4	0.126196952522893	0.500276471249614	0.25225442285477	0.800880690550627
ZNF324	NIPBL	0.0966770503670203	0.137147750634021	0.704911673141495	0.480980078018285
ZNF324	NIPSNAP1	0.311521414588932	0.138411234636646	2.25069457263878	0.0245563956599263
ZNF324	NIPSNAP3A	0.156418163497242	0.145069384127406	1.07823000999211	0.281113093026878
ZNF324	NIPSNAP3B	-0.192881430321751	0.255003759745157	-0.756386613728799	0.449542107229267
ZNF324	NISCH	0.0132619819957739	0.12696439576772	0.104454338679614	0.916823460609882
ZNF324	NIT1	-0.219543174629386	0.0979039737028094	-2.24243374733508	0.0250861867535954
ZNF324	NIT2	0.0801988861494816	0.119908620741562	0.668833363718973	0.503709810726832
ZNF324	NKAIN1	0.510969873492135	0.484361835423408	1.05493421678334	0.291633736163203
ZNF324	NKAIN2	-0.19025827832758	0.571210486793367	-0.333079106085119	0.739123430788386
ZNF324	NKAIN4	0.486979892352426	0.562564952056566	0.865642074878956	0.386831777757505
ZNF324	NKAP	0.0643630301502011	0.100707485628699	0.63910869930268	0.522854648679752
ZNF324	NKD1	-0.0924803845744221	0.4493548919894	-0.205807005160197	0.8369709838508
ZNF324	NKD2	-0.695166532171008	0.428386999819278	-1.62275356736846	0.104862667213296
ZNF324	NKG7	0.344163757580595	0.404386076564175	0.851077169878715	0.394869074798583
ZNF324	NKIRAS1	-0.111675235069606	0.127822327175699	-0.873675495800524	0.382441792899951
ZNF324	NKIRAS2	0.0270929278396725	0.086819839378201	0.312059179488359	0.755041074080739
ZNF324	NKPD1	0.0930622975306436	0.371394853498005	0.250575086472337	0.802178666628366
ZNF324	NKRF	0.158187434881235	0.119052379559689	1.32872131969378	0.18415205914814
ZNF324	NKTR	-0.0466561220646344	0.198419688537435	-0.235138571220124	0.814134872073048
ZNF324	NKX2-8	-0.251260451002159	0.505194787668217	-0.497353609212556	0.619016228157643
ZNF324	NKX3-1	0.0921793070409058	0.36407672898689	0.253186484336452	0.800160527965472
ZNF324	NKX3-2	1.12202500037314	0.451253525414114	2.48646256966848	0.0130154916619933
ZNF324	NLE1	0.114968266310166	0.125894077656593	0.913214254794172	0.36128391310243
ZNF324	NLGN1	-0.154181699429084	0.507539934623414	-0.303782399986878	0.761337901049189
ZNF324	NLGN2	-0.0288929355587852	0.222502175944162	-0.129854620235427	0.896699723425595
ZNF324	NLGN3	0.13442344250177	0.28330504961595	0.474483044633323	0.635227982890514
ZNF324	NLGN4X	-0.926914300254163	0.489631906313843	-1.89308394388014	0.0585485949010799
ZNF324	NLK	0.0101003716935489	0.119839953400351	0.0842821730730029	0.932843891091053
ZNF324	NLN	0.617276812882833	0.196860055141738	3.1356123132161	0.0017498996991123
ZNF324	NLRC3	0.156786334606407	0.263724861540864	0.594507221239408	0.552267025609994
ZNF324	NLRC4	-0.057081072902159	0.241683288515023	-0.236181298479025	0.813325837309645
ZNF324	NLRC5	-0.14728784406033	0.261665255602964	-0.56288651590724	0.573600460688617
ZNF324	NLRP1	-0.244258469950099	0.286147501479532	-0.853610353706238	0.393463981370338
ZNF324	NLRP2	1.3335355571463	0.736615642787018	1.81035465402392	0.070450771773669
ZNF324	NLRP3	0.0390968924164924	0.287769588917614	0.135861793331072	0.89194967544182
ZNF324	NLRP7	0.884585906761119	0.563489078777041	1.56983682573044	0.116674461973681
ZNF324	NLRX1	0.0729000611366592	0.145878132393787	0.499732618867583	0.617340296803554
ZNF324	NMB	-0.193772625045413	0.242056089612076	-0.800527784101433	0.423538139448189
ZNF324	NMD3	0.0270517343165522	0.136125033888663	0.198727108040082	0.842504486852473
ZNF324	NME1	-0.130992532368522	0.143696028646971	-0.911594659935527	0.362135885427616
ZNF324	NME1-NME2	-0.454527282723967	0.251782988337702	-1.80523428419372	0.0712484307904024
ZNF324	NME2	-0.0526440848933103	0.124523088707984	-0.422765652856272	0.672529857051882
ZNF324	NME3	-0.115727537180766	0.20373402345344	-0.568032453387509	0.570102170545177
ZNF324	NME4	-0.0502909960523102	0.187278620494687	-0.268535703218387	0.78832575714816
ZNF324	NME5	-0.75209939748568	0.478000737463831	-1.57342727435141	0.115841276808302
ZNF324	NME6	0.146532352317887	0.104532381287291	1.40178909648261	0.161195398958714
ZNF324	NME7	-0.137744063244404	0.141912239513944	-0.970628493470222	0.331897568657931
ZNF324	NMI	0.0237278447239918	0.192730214623121	0.123114296169861	0.902033903199721
ZNF324	NMNAT1	0.15505152245931	0.125765011193812	1.23286692369761	0.217828195711573
ZNF324	NMNAT2	-0.247862042396499	0.430150015988724	-0.576222325196882	0.564555657692189
ZNF324	NMNAT3	-0.453431849477519	0.341593684973734	-1.3274011476892	0.184588042815662
ZNF324	NMRAL1	0.0845319839340859	0.149388789733314	0.56585225762248	0.571583058742816
ZNF324	NMT1	0.138668821013116	0.0722967450072176	1.91805068124813	0.055303687348675
ZNF324	NMT2	-0.0610317319708127	0.170075648154648	-0.358850503484879	0.719759939806962
ZNF324	NMU	0.00546145018323102	0.57867863243841	0.00943779479158892	0.992471158381092
ZNF324	NMUR1	0.355420705393513	0.350275185543099	1.01468993540732	0.310425420405257
ZNF324	NNAT	-0.240562125836409	0.380257910288855	-0.632628853542247	0.527077252507152
ZNF324	NNMT	-0.340786527574906	0.375223790498458	-0.908222069613963	0.363914044078379
ZNF324	NNT	0.299296741996382	0.195096081154482	1.53409919986753	0.125226606749944
ZNF324	NOB1	0.0725926019745241	0.103244599438046	0.703112824977199	0.482099971008919
ZNF324	NOC2L	0.0674834583907005	0.116315299220186	0.580176974509204	0.561886747115717
ZNF324	NOC3L	0.254179901896672	0.138266465104708	1.83833369649093	0.0662206908045537
ZNF324	NOC4L	0.0260904350121573	0.124567099194244	0.209448844686294	0.834127719950213
ZNF324	NOD1	-0.0910394162813678	0.137081115119703	-0.664128069004034	0.506715486538997
ZNF324	NOD2	-0.321081419808812	0.30038359558717	-1.06890464234967	0.285293164760279
ZNF324	NOG	0.443270376453904	0.48938904247437	0.905762773544564	0.365214118851811
ZNF324	NOL10	0.172432887618687	0.0879716759128437	1.9600955174427	0.0501787110736709
ZNF324	NOL11	0.223474466901714	0.103335341917517	2.16261409460563	0.0307363152679205
ZNF324	NOL12	-0.0400320001957258	0.122056206943613	-0.327980044588963	0.74297479798139
ZNF324	NOL3	0.11635619648009	0.185133532696466	0.628498764029207	0.529777694726603
ZNF324	NOL6	0.170847349061516	0.109459548251581	1.560826367279	0.118786145695126
ZNF324	NOL7	-0.0216386709807716	0.0923082229600712	-0.234417588020643	0.814694387100882
ZNF324	NOL8	0.138540204713783	0.120769815633829	1.14714263648322	0.251514700313886
ZNF324	NOL9	0.312362285897287	0.13686310265206	2.28229727256286	0.022618200648512
ZNF324	NOLC1	0.254406177714425	0.116604062801936	2.18179514162006	0.0292871106047197
ZNF324	NOM1	0.0157798372079323	0.108401728448045	0.145568132850347	0.884282855876672
ZNF324	NOMO1	0.145757059147113	0.118541693578409	1.22958475408235	0.219055047891904
ZNF324	NOMO2	0.101371466920326	0.192055820633091	0.527822934947589	0.59770418258883
ZNF324	NOMO3	0.0377026520026317	0.141251364652653	0.266918851335314	0.789570154611334
ZNF324	NONO	0.182304280339985	0.101573875025326	1.79479497355526	0.0728976426166131
ZNF324	NOP10	-0.0922142617953332	0.111727539493882	-0.825349436791119	0.40931099109946
ZNF324	NOP14	0.288694263760285	0.0979883983673407	2.94620861826951	0.00326906518907362
ZNF324	NOP16	0.0419505269343835	0.138765259293285	0.302312892636331	0.76245754555788
ZNF324	NOP2	0.237213001742048	0.113989454060803	2.0810083151685	0.0376108617160009
ZNF324	NOP56	0.11616468607503	0.110370300430919	1.05249950051317	0.292748376257552
ZNF324	NOP58	0.101098935585056	0.11972958857545	0.844393911212232	0.398590661206725
ZNF324	NOS1AP	0.220100745694974	0.339471501087061	0.648362955329574	0.516854391546255
ZNF324	NOS2	0.131537811242244	0.519221626441854	0.253336541745483	0.800044601134199
ZNF324	NOS3	-0.013951543469198	0.254468188746179	-0.0548262772566595	0.956284529549505
ZNF324	NOSIP	-0.227927427741797	0.140351899043864	-1.62397109903417	0.104602518279195
ZNF324	NOSTRIN	-0.127446755312392	0.304965029243469	-0.417906130511263	0.67607853651925
ZNF324	NOTCH1	0.0223197743742353	0.200641612431819	0.11124200061849	0.911440068470112
ZNF324	NOTCH2	0.101503109047593	0.180004340031641	0.563892565200099	0.572915731984054
ZNF324	NOTCH3	-0.113911071237557	0.242904158420548	-0.468954800849226	0.639173477542752
ZNF324	NOTCH4	-0.438644445509931	0.195078907411958	-2.24854881201289	0.0246930681522211
ZNF324	NOTUM	-0.705342386458583	0.624410655634106	-1.12961298801394	0.258828913960854
ZNF324	NOV	-0.414009308506243	0.384580731159352	-1.07652119558402	0.281875933793073
ZNF324	NOVA1	-0.708622407434589	0.499997929601155	-1.41725068341753	0.156627632716838
ZNF324	NOVA2	-0.662269387628184	0.234038400369669	-2.82974668508293	0.00472363038441839
ZNF324	NOX4	0.0516041367249788	0.358010135889019	0.144141552296653	0.885409017716074
ZNF324	NOX5	-0.105121824782545	0.500359768720721	-0.21009248015945	0.833625444190701
ZNF324	NOXA1	-0.63894133999263	0.311844818726241	-2.04890798764092	0.0406534189458053
ZNF324	NOXO1	-0.356225255241811	0.330065124985045	-1.07925748065007	0.280655090436718
ZNF324	NPAS1	0.115691534185048	0.34519629757849	0.335147088762569	0.73756332370374
ZNF324	NPAS2	-0.61968526140806	0.275877148148749	-2.24623628874811	0.0248411005039675
ZNF324	NPAS3	-1.01339229813123	0.462354708926374	-2.19180702297683	0.0285543279195786
ZNF324	NPAT	0.356544418244797	0.154815223926119	2.30303202232196	0.0214200838499533
ZNF324	NPC1	0.0760743372990012	0.14626031813263	0.520129713036836	0.603053736186503
ZNF324	NPC1L1	0.418029658952115	0.548586400933053	0.762012434579343	0.4461783299864
ZNF324	NPC2	-0.207484787116827	0.153649749375505	-1.35037504428175	0.177109529527714
ZNF324	NPDC1	-0.421179680623026	0.261613827135393	-1.60992897521832	0.107634223884455
ZNF324	NPEPL1	-0.315183290053953	0.166534533038774	-1.89260019710488	0.0586129978692584
ZNF324	NPEPPS	0.315400425171945	0.118963021974403	2.65124758885	0.00810814676867408
ZNF324	NPFF	-0.306152094990322	0.307449540201352	-0.995779973487094	0.319525645980639
ZNF324	NPHP1	-0.471929565123791	0.252599292774136	-1.86829329544391	0.0619257010318559
ZNF324	NPHP3	-0.0959271603477249	0.190219419720465	-0.504297408165232	0.614130143133279
ZNF324	NPHP4	0.0852129081019629	0.176113432051265	0.483852407561726	0.628564755087522
ZNF324	NPL	0.196797051456032	0.251455416755817	0.782631983017241	0.433972924648944
ZNF324	NPLOC4	0.170874652253236	0.0878908079029417	1.94416977531864	0.0520710123981026
ZNF324	NPM1	-0.0236955005049652	0.124782099585904	-0.189895029684545	0.849418357099899
ZNF324	NPM2	0.0187036068135413	0.446801185930253	0.0418611395907551	0.966615243249723
ZNF324	NPM3	-0.218029907109634	0.177686568871093	-1.22704776447008	0.220006754896593
ZNF324	NPNT	-0.523687756292291	0.36004894860784	-1.45449044724939	0.146029984452026
ZNF324	NPR1	-0.837236355509099	0.324990760931621	-2.57618509864426	0.0100893626197933
ZNF324	NPR2	0.00108413699599624	0.27405987500911	0.00395583992716995	0.996844256772526
ZNF324	NPR3	-0.687593780507031	0.5034949224624	-1.36564193566099	0.172266286547764
ZNF324	NPRL2	-0.189821317508926	0.106993872241689	-1.77413260714723	0.0762541110169764
ZNF324	NPRL3	0.19213205067827	0.108128680377245	1.77688333944287	0.0758001202876929
ZNF324	NPTN	-0.037090134290834	0.11850688036526	-0.312978741626777	0.754342483580298
ZNF324	NPTX1	-0.523497674290102	0.521518563705127	-1.00379489959267	0.315647423585251
ZNF324	NPTX2	-0.106155448556971	0.509560822271826	-0.208327335849109	0.835003076975654
ZNF324	NPTXR	-0.505309382911924	0.421622812881664	-1.19848681682637	0.230926270947902
ZNF324	NPW	0.229876736512131	0.53632889948262	0.428611504496375	0.668270570020504
ZNF324	NPY1R	0.348760608783282	0.586577137932552	0.594569045108921	0.552225699949646
ZNF324	NQO1	0.51967978746089	0.39322828676045	1.3215727478361	0.18652200132961
ZNF324	NQO2	-0.0845469258135591	0.177766363968104	-0.475606992944565	0.634427085552367
ZNF324	NR1D1	-0.0571821077788551	0.210397760304646	-0.27178097188895	0.785829695706062
ZNF324	NR1D2	-0.0801087752232666	0.185791041230622	-0.431176738623408	0.666404900341906
ZNF324	NR1H2	-0.0252986230477813	0.104968955302648	-0.241010525205666	0.809581533190394
ZNF324	NR1H3	-0.0450193035293055	0.187235920478807	-0.240441595897734	0.810022423303649
ZNF324	NR1I3	-0.217343049652384	0.271779854726046	-0.79970257498101	0.424016051203986
ZNF324	NR2C1	-0.133609824202623	0.127665763238057	-1.04655955374255	0.295479750324907
ZNF324	NR2C2	0.281966966428314	0.198810557034261	1.41826958605485	0.156330108182756
ZNF324	NR2C2AP	0.157374060746172	0.130023933486213	1.21034686866214	0.226345979031063
ZNF324	NR2F1	-0.301586616336332	0.35718803808857	-0.844335711661064	0.398623162337293
ZNF324	NR2F2	-0.0670952335376982	0.207730096296138	-0.322992357554428	0.746748284265264
ZNF324	NR2F6	-0.0770736939484303	0.150872562106393	-0.510852953462003	0.609532936502982
ZNF324	NR3C1	-0.019238196523157	0.211130912198263	-0.091119752777326	0.927410208053403
ZNF324	NR3C2	-0.318786179502681	0.356351376805299	-0.894583830040473	0.371160245836507
ZNF324	NR4A1	-0.23264860955674	0.339347841004045	-0.685575629031237	0.493091954357993
ZNF324	NR4A2	0.0734492947951678	0.322961085445287	0.227424597282049	0.820126127828182
ZNF324	NR4A3	-0.419011862798109	0.38056259414093	-1.10103270591786	0.271067846520775
ZNF324	NR5A2	0.399480087251687	0.29109291018451	1.37234564386496	0.170171225265916
ZNF324	NR6A1	0.945054552492312	0.341459157818411	2.76769426402351	0.00571828751864126
ZNF324	NRARP	-0.218288304539952	0.251128534481593	-0.869229396773118	0.384867640818807
ZNF324	NRAS	0.17184453708934	0.153145455225897	1.1221001422201	0.262008368852579
ZNF324	NRBF2	0.0876397271981978	0.100784431883738	0.869576040268766	0.38467816990348
ZNF324	NRBP1	0.0813010578118709	0.0771134604250142	1.05430436351548	0.291921815799583
ZNF324	NRBP2	-0.0731353808339538	0.209701220750948	-0.348759919336917	0.727320933283246
ZNF324	NRCAM	-0.357044348929403	0.491593566385058	-0.726299881332733	0.467773895779994
ZNF324	NRF1	-0.0185490467710566	0.0800438136851394	-0.231736169443665	0.816776115445528
ZNF324	NRG1	-0.576070685584859	0.50143687999897	-1.14883988107545	0.250814269273981
ZNF324	NRG2	-0.996089312173418	0.439425875326079	-2.26679712803499	0.0235515334351193
ZNF324	NRG4	0.230808598417865	0.427273297587979	0.540189615688164	0.589150447233243
ZNF324	NRGN	-0.353928486699258	0.274795269295145	-1.28797154189405	0.19796439161557
ZNF324	NRIP1	0.0375617587870062	0.200482727411427	0.187356583143059	0.851407658778531
ZNF324	NRIP2	-0.53355356425649	0.220394315640491	-2.42090438088625	0.0156058734759298
ZNF324	NRIP3	0.253838068285305	0.32866605172136	0.772328224822278	0.440047763413804
ZNF324	NRK	-1.08178154315403	0.556706016851205	-1.9431827758441	0.052190228400327
ZNF324	NRL	-0.39280195281502	0.149479241398702	-2.62780269112626	0.00868585198066229
ZNF324	NRM	0.0577279086324344	0.169731859020039	0.340112392368357	0.733821875703623
ZNF324	NRN1	-0.539607731417827	0.41445657050321	-1.30196447546402	0.193138353815498
ZNF324	NRP1	-0.237948674224468	0.232324245959419	-1.02420938994904	0.305909730580677
ZNF324	NRP2	-0.524022056430185	0.256863020107744	-2.04008368433252	0.0415255307599856
ZNF324	NRSN2	-0.255146068143454	0.193776871113314	-1.31670031969013	0.188150220797968
ZNF324	NRTN	-0.684541138358585	0.41822685448642	-1.63676992764895	0.101898740350432
ZNF324	NRXN2	-0.688441339616078	0.393113944988846	-1.75125138243471	0.0801171542269066
ZNF324	NRXN3	-1.49543010200667	0.511735824829142	-2.92226971310044	0.00352954029962603
ZNF324	NSA2	0.00462917372655722	0.113649812511422	0.0407319081682778	0.96751531355057
ZNF324	NSD1	0.259237182031139	0.136782484369487	1.89525130521001	0.0582607680925394
ZNF324	NSDHL	0.0126626902185891	0.116812676104297	0.108401679003425	0.913692287679108
ZNF324	NSF	0.282869530265115	0.120848392768017	2.34069749531645	0.019384674722663
ZNF324	NSFL1C	0.00589911459961206	0.0752251932994886	0.0784194010127212	0.937505420215302
ZNF324	NSL1	0.113597940808424	0.123529160377483	0.91960424940386	0.357934806998413
ZNF324	NSMAF	0.0995891851805606	0.115724156650619	0.860573868610928	0.389617143445332
ZNF324	NSMCE1	-0.296451310478564	0.12327711479547	-2.40475542415483	0.0163098204172822
ZNF324	NSMCE2	-0.153190766229919	0.117112523602767	-1.30806476982364	0.191061712751018
ZNF324	NSMCE4A	-0.132610732444695	0.119948776561903	-1.10556135915448	0.269102517528961
ZNF324	NSUN2	0.116381547480882	0.102435672286337	1.13614276045909	0.256087320528771
ZNF324	NSUN3	0.0333605947361323	0.117815685687688	0.283159195156459	0.777095819483109
ZNF324	NSUN4	0.120545831188822	0.0862042362264953	1.39837479531861	0.162217518538892
ZNF324	NSUN5	0.106209330315569	0.129163685376824	0.822284762204742	0.411052027916089
ZNF324	NSUN5P1	-0.265501821982522	0.251365026291112	-1.05624010587311	0.291037063691726
ZNF324	NSUN5P2	-0.381669533141262	0.245991659620427	-1.55155477112594	0.120990220942575
ZNF324	NSUN6	-0.156035034892807	0.143249929377406	-1.08925034428266	0.276227157591377
ZNF324	NSUN7	0.272581448259738	0.400120409109427	0.68124854932154	0.495824612700149
ZNF324	NT5C	-0.405388380660525	0.159233982676852	-2.54586598818681	0.0110049502813298
ZNF324	NT5C2	0.154700241466891	0.125446326679231	1.23319865604724	0.217704472159058
ZNF324	NT5DC1	0.204267313750743	0.149317129484954	1.36800991591073	0.171524043442344
ZNF324	NT5DC2	0.0143524369312143	0.213160359134505	0.0673316417249879	0.946327106672073
ZNF324	NT5DC3	0.151144243966378	0.211287199705243	0.71534974280142	0.474509817509397
ZNF324	NT5E	-0.104188541428105	0.377631650521219	-0.275899918039975	0.78266482931766
ZNF324	NT5M	0.329006590582764	0.27828873084514	1.18224906047614	0.23730357238263
ZNF324	NTAN1	0.0739818307351091	0.12315779775648	0.600707645661168	0.548129986011634
ZNF324	NTF3	-1.02923873268972	0.437578410336958	-2.35212411850291	0.0188016064558761
ZNF324	NTF4	-0.577315248350379	0.429084711733599	-1.34545751121706	0.178690982585416
ZNF324	NTHL1	-0.145479735855865	0.169741398092191	-0.857066911731526	0.391551612976527
ZNF324	NTM	-0.559905571944488	0.389022638802717	-1.43926218193289	0.15029525669261
ZNF324	NTN1	-0.887452710855581	0.379005748238383	-2.34152836726212	0.0193417506632733
ZNF324	NTN4	-0.106644826993368	0.321379512563673	-0.331834553306316	0.740062852858108
ZNF324	NTN5	-0.0731808366222468	0.365534315765609	-0.200202370792384	0.841350799750934
ZNF324	NTNG1	0.0484272900918831	0.590709228572665	0.0819816040607632	0.93467282293478
ZNF324	NTNG2	-0.267929724985037	0.33294006870781	-0.804738600628371	0.421104404187492
ZNF324	NTRK2	-0.21454549953915	0.576285805693149	-0.372290098801058	0.70973207252471
ZNF324	NTRK3	-0.832480909878663	0.480205985426188	-1.73359128195753	0.0832063200214543
ZNF324	NTS	0.199746310504379	0.840940779743873	0.237527202052463	0.812281867916809
ZNF324	NUAK1	-0.463469606865768	0.253853326223105	-1.82573777449123	0.0680983757714601
ZNF324	NUAK2	0.00463039303445126	0.250641478129219	0.0184741690362361	0.98526316315667
ZNF324	NUB1	0.0526175375577925	0.100269482765736	0.524761234489713	0.599830578996535
ZNF324	NUBP1	-0.0841602073664117	0.095053768077708	-0.885395803537313	0.3760921534682
ZNF324	NUBP2	0.111904297354375	0.125893563159328	0.888880213937163	0.374217059936482
ZNF324	NUBPL	0.00551438137690949	0.142449617284502	0.0387110999806766	0.969126130711407
ZNF324	NUCB1	-0.00874933582486281	0.0988127784982739	-0.0885445785234715	0.929456261741352
ZNF324	NUCB2	-0.24745061324041	0.193100259226111	-1.28146183869519	0.200239389846
ZNF324	NUCKS1	0.0671533995812287	0.122697138422864	0.547310234325031	0.584251076959324
ZNF324	NUDC	-0.180452600130952	0.114299393624428	-1.57877128135862	0.114609846151969
ZNF324	NUDCD1	0.12158409155276	0.146820779510214	0.828112287363941	0.407745190570028
ZNF324	NUDCD2	0.102798607387109	0.120535856859049	0.852846696956894	0.393887243073604
ZNF324	NUDCD3	0.0195776511135407	0.0765030826059115	0.255906696131325	0.798059715338743
ZNF324	NUDT1	-0.0227257455062213	0.171223453092749	-0.132725658172021	0.894429036383563
ZNF324	NUDT10	-0.578973905449782	0.44768469083878	-1.29326268531769	0.19612924363074
ZNF324	NUDT11	-0.341913591878694	0.432504004360329	-0.790544338160249	0.429341112273778
ZNF324	NUDT12	-0.0990040142513933	0.279740060844036	-0.353914323006425	0.723455302971517
ZNF324	NUDT13	-0.323982847370644	0.213727939777941	-1.51586567346907	0.129774483379033
ZNF324	NUDT14	-0.146390142165224	0.186299423817809	-0.785778824031071	0.432127342796148
ZNF324	NUDT15	0.217384627178468	0.122008176855646	1.78172178931635	0.0750069237105832
ZNF324	NUDT16	-0.104909759906743	0.127529111912122	-0.822633815399219	0.410853509517012
ZNF324	NUDT16L1	0.167090506237926	0.11951133342373	1.39811431645151	0.162295697143646
ZNF324	NUDT16P1	-0.257901058373012	0.344587399654993	-0.74843438451675	0.454321349836001
ZNF324	NUDT17	-0.0673826515509092	0.201047068572148	-0.335158587635553	0.737554651855691
ZNF324	NUDT18	-0.152556649678344	0.158155566715525	-0.964598672348648	0.3349090699761
ZNF324	NUDT19	0.323867783455536	0.142792735021266	2.26809706675414	0.0234719929705976
ZNF324	NUDT2	-0.0667872020850064	0.14121281480745	-0.472954258266671	0.636318043648531
ZNF324	NUDT21	0.242628568485408	0.118769422454819	2.04285382104731	0.0412500642744631
ZNF324	NUDT22	-0.141278384793753	0.126552784436217	-1.11635935489794	0.264456020497313
ZNF324	NUDT3	0.22398912991694	0.106452218473904	2.10412834159815	0.0355415736428802
ZNF324	NUDT4	0.0136074351574965	0.181646716135551	0.0749115395366805	0.940295580176248
ZNF324	NUDT5	0.0231273123477752	0.106771860991345	0.216604938164841	0.828547154289138
ZNF324	NUDT6	-0.0401497154092492	0.18079790558059	-0.222069582500516	0.824291448125475
ZNF324	NUDT7	-0.805749273884998	0.224579353753306	-3.58781544438004	0.000344714728031081
ZNF324	NUDT8	-0.427815625873955	0.249614923985033	-1.71390243437371	0.0867635071165388
ZNF324	NUDT9	0.0641887745562092	0.10823451398805	0.5930527351312	0.553239703163963
ZNF324	NUF2	0.440005881944234	0.250196094606223	1.75864408529937	0.0788520029798261
ZNF324	NUFIP1	0.108115486647268	0.108785411555992	0.993841776216665	0.320468157413965
ZNF324	NUFIP2	0.246567391331823	0.119750315070879	2.05901246427522	0.0396739225958908
ZNF324	NUMA1	0.00367851931095932	0.135883771685005	0.0270710715881994	0.978406827677213
ZNF324	NUMB	0.138567874268767	0.0978492278176263	1.41613661506898	0.156953437825233
ZNF324	NUMBL	0.0188440501341529	0.172108769404027	0.109489192209122	0.912829866399313
ZNF324	NUP107	0.133603036700127	0.128438011576193	1.04021414735832	0.29841638249823
ZNF324	NUP133	0.200678694661177	0.109900389163914	1.8260053143385	0.0680580425676208
ZNF324	NUP153	0.308881673616938	0.145175081517589	2.1276493898818	0.0335369594858654
ZNF324	NUP155	0.491307256381748	0.172171079769179	2.85359920516511	0.004385023404973
ZNF324	NUP160	0.386856300812176	0.13923294930757	2.77848241192965	0.00553281900855592
ZNF324	NUP188	0.316017628908284	0.11578162159878	2.72942825074073	0.00642227906228521
ZNF324	NUP205	0.441057796264899	0.13664031744698	3.22787449931123	0.00127543477382597
ZNF324	NUP210	0.527770561632768	0.281290575287051	1.87624687067524	0.0608250681177724
ZNF324	NUP214	0.0782165157454238	0.100419276616082	0.778899414347079	0.436167929656958
ZNF324	NUP35	0.0495351685715862	0.113911990082337	0.434854737730256	0.663733530584483
ZNF324	NUP37	0.148388266988825	0.110108446633602	1.34765562066825	0.177982787099831
ZNF324	NUP43	0.18978264529919	0.113693369532796	1.66924989626985	0.0952869014020164
ZNF324	NUP50	0.299016053303901	0.105434299356394	2.83604154558046	0.00463204105021726
ZNF324	NUP54	0.192110257348504	0.115645574850505	1.66119851621512	0.0968929395319457
ZNF324	NUP62	0.152221787769638	0.0914198048748154	1.66508545908713	0.096114911685542
ZNF324	NUP62CL	-0.176520914655236	0.335847646210704	-0.525598189080325	0.599248961248917
ZNF324	NUP85	0.1042480132586	0.0933956854299055	1.11619731445559	0.264525336560164
ZNF324	NUP88	0.111259925721956	0.104264679155265	1.06709123955846	0.286110878907972
ZNF324	NUP93	0.123321398051434	0.109469692119625	1.12653462034654	0.260128435449306
ZNF324	NUP98	0.301542064207834	0.0968235908098412	3.11434498230968	0.00188016610103191
ZNF324	NUPL2	0.0273850164342096	0.124538188579122	0.219892522499724	0.825986266994857
ZNF324	NUPR1	0.204956057253296	0.31778860022409	0.644944649080459	0.519066580098202
ZNF324	NUS1	0.135230805189679	0.113055679154867	1.19614340651066	0.231839030566137
ZNF324	NUSAP1	0.660792180661341	0.207220746332521	3.18883216259142	0.00145946732964538
ZNF324	NUTF2	-0.125345387944676	0.10475951899523	-1.19650595141033	0.231697651703956
ZNF324	NVL	0.0429817696964116	0.104100584279373	0.412886920798273	0.679751405239654
ZNF324	NWD1	-0.310630634871784	0.51417171237217	-0.604137931740091	0.545847839358672
ZNF324	NXF1	-0.105621158842218	0.103693847053185	-1.01858655883454	0.308571703540583
ZNF324	NXN	0.0759121442955742	0.262325155239754	0.289381871236076	0.772331144323861
ZNF324	NXPH3	-0.630863280346292	0.370737109960332	-1.70164589245946	0.0890392939544534
ZNF324	NXPH4	-0.388386160594359	0.492870629251671	-0.788008328238281	0.430822526121138
ZNF324	NXT1	-0.0672780441734303	0.11616101502909	-0.57917920359582	0.562559545847575
ZNF324	NXT2	0.342723722090452	0.179774059865689	1.90641365248414	0.0567969781872819
ZNF324	NYNRIN	-0.38351567879441	0.329022695958362	-1.16562074138175	0.243962335793835
ZNF324	OAF	-0.0333862046563669	0.197049682197116	-0.169430390773071	0.865482101178601
ZNF324	OAS1	0.207378206827613	0.273411992008758	0.758482483902791	0.448287270122723
ZNF324	OAS2	0.264088163496319	0.32331910697832	0.816803454532697	0.414176904097658
ZNF324	OAS3	0.23890838496213	0.261689387622052	0.912946402347721	0.361424727407877
ZNF324	OASL	0.192995408802096	0.355119725507537	0.543465752363563	0.586893931268326
ZNF324	OAT	0.0753458678009701	0.244688776541602	0.307925311760917	0.758184040010207
ZNF324	OAZ1	-0.0410796794163591	0.101253891690683	-0.405709634764973	0.685016699274623
ZNF324	OAZ2	-0.140125496144561	0.0828789168899586	-1.69072547522081	0.0911073204599487
ZNF324	OAZ3	-0.0383105861029739	0.215920658666681	-0.177428997945557	0.85919657699658
ZNF324	OBSCN	0.336794658088469	0.33162289917725	1.01559530093986	0.309994061506679
ZNF324	OBSL1	-0.429894481301263	0.298231374972262	-1.44147972808443	0.14966829646708
ZNF324	OCA2	-0.272872250905363	0.70192981193826	-0.388745778088371	0.697522127715563
ZNF324	OCEL1	-0.190860577611967	0.158420592400566	-1.20477126565325	0.228491102492968
ZNF324	OCIAD1	-0.0584624601844599	0.108908646299284	-0.536802744052142	0.591487438279106
ZNF324	OCIAD2	-0.384008959517177	0.238410421064833	-1.6107054289072	0.107464787342873
ZNF324	OCLN	0.505131226200887	0.333549145979834	1.51441319004734	0.130142216895394
ZNF324	OCRL	0.267106190675796	0.136595814044422	1.95544931258971	0.0507247182262744
ZNF324	ODC1	0.263700220763812	0.244041750779192	1.08055371641063	0.280078007867667
ZNF324	ODF2	0.189867331720786	0.108693002285353	1.74682203756159	0.0808830478491172
ZNF324	ODF2L	-0.101521928081452	0.182141605177292	-0.557379122593287	0.577355719944503
ZNF324	ODF3B	-0.489685964814362	0.297125399852589	-1.64807843778185	0.0995564056211687
ZNF324	ODF3L1	-0.0961347788411895	0.385511777981394	-0.249369239364275	0.803111015448377
ZNF324	OFD1	-0.233641903635022	0.160735489972754	-1.45358006296323	0.146282338562828
ZNF324	OGDH	0.165498878006836	0.113605408889621	1.45678695780792	0.145394884828415
ZNF324	OGDHL	-0.404619979401542	0.60732242993472	-0.666235856701414	0.505367895694926
ZNF324	OGFOD1	0.110199820031948	0.0839817184655415	1.31218820054467	0.189667376052423
ZNF324	OGFOD2	-0.128948450143328	0.118935405248569	-1.08418893326031	0.27846392170259
ZNF324	OGFR	-0.0111450024783004	0.142896334968604	-0.0779936202055084	0.937844046842763
ZNF324	OGFRL1	0.286303531598812	0.235783766232565	1.21426311986389	0.224847889241088
ZNF324	OGG1	0.0529466050911869	0.112492490289925	0.470667908184168	0.637949736708363
ZNF324	OGN	-1.09730115953779	0.641056298696716	-1.71170794479149	0.0871674874720191
ZNF324	OGT	-0.0911031217022141	0.169455562482317	-0.53762249151143	0.590921409514098
ZNF324	OIP5	0.626639156570623	0.229326156583083	2.73252369423283	0.00636255692301278
ZNF324	OLA1	0.0679704825934485	0.113308062861724	0.599873308895915	0.548685777450479
ZNF324	OLFM1	-0.750866456318022	0.476965198704143	-1.57425837012435	0.115649084904158
ZNF324	OLFM2	-0.0616388182030369	0.35447697413275	-0.173886663171395	0.861979163179869
ZNF324	OLFM4	-2.10777163737616	0.846627222888213	-2.48961004370452	0.0129013143692789
ZNF324	OLFML1	-0.572254724817368	0.300400771526722	-1.90497088908596	0.0569844357298359
ZNF324	OLFML2A	-0.028614074488476	0.274555749972372	-0.104219541901255	0.917009751090235
ZNF324	OLFML2B	-0.442587245105455	0.28092138192344	-1.57548436532351	0.115366030262042
ZNF324	OLFML3	-0.630233498500114	0.313941698639089	-2.00748578870575	0.0448859435486821
ZNF324	OLR1	-0.111210091345977	0.442234891300849	-0.251472901694501	0.801484667937671
ZNF324	OMA1	0.0568741463048113	0.139906366335251	0.406515784767982	0.684424533394666
ZNF324	OMD	-1.33308865809306	0.536660166099686	-2.48404622199113	0.013103752909804
ZNF324	ONECUT2	0.758885492312798	0.516787532963834	1.46846710477032	0.142197466508037
ZNF324	OPA1	0.288660815521233	0.125619738362618	2.29789378073672	0.0217117118948936
ZNF324	OPA3	0.217699477423092	0.0910977072643032	2.38973607526122	0.0169894409509379
ZNF324	OPHN1	-0.193373529751116	0.212439915457207	-0.910250455216683	0.362843947472203
ZNF324	OPLAH	0.37059779538104	0.273278774331829	1.35611628194381	0.175276411070191
ZNF324	OPN3	0.443631776468639	0.219274819295559	2.02317702458425	0.0432407658136109
ZNF324	OPRL1	-0.300097914284246	0.252201898320896	-1.18991140146934	0.23427886876775
ZNF324	OPTN	0.0475035525487313	0.165765179548236	0.286571357616805	0.774482089944441
ZNF324	OR2A4	-0.252749487085975	0.380238569209603	-0.664712913293784	0.506341383342423
ZNF324	OR2A7	0.161703852128067	0.278014222156082	0.581638776872658	0.560901754672535
ZNF324	OR2A9P	-0.261328699522273	0.254637463193265	-1.02627750153138	0.304934485905198
ZNF324	OR51E1	0.279361163363025	0.336607717056483	0.829930952878744	0.406716444734371
ZNF324	OR7E91P	-0.703022610633872	0.447167683939991	-1.57216774799007	0.116133022740878
ZNF324	ORAI1	0.205075963204654	0.138885305024298	1.47658503661548	0.140007230252413
ZNF324	ORAI2	-0.118336733527866	0.179566396593461	-0.659013800871555	0.509993080917565
ZNF324	ORAI3	-0.188460769320123	0.153073418540734	-1.23117894090784	0.218458532939263
ZNF324	ORM1	-0.318025346263835	0.652897836646418	-0.4870981774076	0.626263464580735
ZNF324	ORM2	0.113285919937378	0.59389196491907	0.19075173032997	0.848747203324833
ZNF324	ORMDL1	-0.158487418855961	0.111247633837111	-1.42463631260706	0.154480703643145
ZNF324	ORMDL2	-0.19318668195439	0.114347364369356	-1.68947210125783	0.091347128389456
ZNF324	ORMDL3	-0.19533279596087	0.128133636996655	-1.52444588742898	0.127618633330052
ZNF324	OS9	-0.090179649194427	0.0994692120215235	-0.906608661732573	0.364766623886453
ZNF324	OSBP	0.212600291982706	0.101663139228542	2.09122297025252	0.0366843062320335
ZNF324	OSBP2	0.170996671017438	0.271633932469573	0.629511451175536	0.529114902508916
ZNF324	OSBPL10	0.120414365906347	0.234936131924547	0.512540854912088	0.608351745623272
ZNF324	OSBPL11	0.072677506374592	0.133747900884468	0.543391753395601	0.586944855525652
ZNF324	OSBPL1A	0.0502185842092868	0.194830019034691	0.257755886172475	0.796632424940949
ZNF324	OSBPL2	0.0900562428112334	0.0927794094890704	0.970649019078336	0.331887347469491
ZNF324	OSBPL3	-0.260763529927837	0.209625254637693	-1.24395092747068	0.213721634698387
ZNF324	OSBPL5	0.240998244182875	0.191783981195753	1.25661300114992	0.209099176180275
ZNF324	OSBPL6	-0.512316001081179	0.410438740922276	-1.24821550697183	0.212156621120511
ZNF324	OSBPL7	0.00190299655426432	0.231652177405	0.00821488740396031	0.993446688529663
ZNF324	OSBPL8	0.355926833066095	0.178613378244445	1.99272213853423	0.046481811537834
ZNF324	OSBPL9	0.128310378901913	0.129230273136938	0.992881743474686	0.320935677550422
ZNF324	OSCAR	-0.389752076852285	0.27806664069919	-1.40164989181106	0.161236976410584
ZNF324	OSCP1	-0.443741340733683	0.192449157931538	-2.30575880665344	0.0212667127124791
ZNF324	OSGEP	-0.330117974646252	0.107459647157261	-3.07201804006617	0.00216633055287636
ZNF324	OSGEPL1	0.0936718800632587	0.128446367356538	0.729268425343995	0.465956991666474
ZNF324	OSGIN1	0.688006950814854	0.321821795530074	2.1378506998932	0.0326981093592778
ZNF324	OSGIN2	0.262854138395643	0.148893759392274	1.76538049323565	0.0777133800067898
ZNF324	OSM	0.00309802318391375	0.363969890997643	0.00851175677038025	0.993209870770309
ZNF324	OSMR	0.478596681494754	0.311991956828873	1.53400326841523	0.125250204611122
ZNF324	OSR1	-0.374401984077402	0.463800074900423	-0.807248649448333	0.419657582069989
ZNF324	OSR2	-0.293309811783043	0.374717431241914	-0.782749312757979	0.433904030519033
ZNF324	OST4	-0.258975117171062	0.104181108108793	-2.48581649660151	0.0130390388847764
ZNF324	OSTC	-0.0367915918123335	0.115077435094974	-0.319711607944419	0.749233693726921
ZNF324	OSTF1	0.019506599996386	0.110530165220009	0.176482139129697	0.859940186650704
ZNF324	OSTM1	0.175579063162329	0.156988968398905	1.11841656743795	0.263577096069902
ZNF324	OTOA	-0.0286293220953902	0.319413714885667	-0.0896308478978056	0.92859313021351
ZNF324	OTOF	-0.16853015552001	0.450284105662419	-0.374275159617466	0.708255139297626
ZNF324	OTUB1	-0.0806135970988486	0.0832351197628243	-0.968504608734322	0.332956305560441
ZNF324	OTUB2	-0.151851329858408	0.204625304209103	-0.742094583293736	0.458151984320857
ZNF324	OTUD1	-0.0889729328565384	0.154264224906809	-0.576756749079621	0.564194629532499
ZNF324	OTUD3	-0.0556011619555591	0.185520129463661	-0.299704199842368	0.764446381183231
ZNF324	OTUD4	0.144688123487063	0.147915079843645	0.978183722984887	0.328149032277756
ZNF324	OTUD5	-0.0815279691541364	0.0859686388160644	-0.948345469660987	0.343113954945048
ZNF324	OTUD6B	0.192018138555759	0.165559796950484	1.1598113919721	0.246319348931544
ZNF324	OTUD7A	-0.477753645349357	0.343102670568448	-1.39245096681358	0.164002505920216
ZNF324	OTUD7B	-0.0175740538400257	0.135299782300225	-0.129889742180291	0.896671940528994
ZNF324	OTX1	1.04005980189507	0.420506092033809	2.47335251878217	0.0135007516387367
ZNF324	OVCA2	-0.122074096505027	0.107653872998028	-1.13394988127611	0.257005762718433
ZNF324	OVGP1	-0.710305235780471	0.384293768295732	-1.84833919876072	0.0647597751294268
ZNF324	OVOL1	0.355136155924092	0.414730082493903	0.856306718308319	0.391971710936445
ZNF324	OVOL2	-0.180218401235169	0.340949062152204	-0.528578668313559	0.597179842620299
ZNF324	OXA1L	-0.00196414479491226	0.0843678283422364	-0.02328073192716	0.981429591548103
ZNF324	OXCT1	0.407918888708863	0.27214554800487	1.49889973104231	0.134120516402223
ZNF324	OXCT2	-0.445746853413767	0.327518141163736	-1.36098370560465	0.173733423781037
ZNF324	OXER1	-0.611518380149983	0.341640518950955	-1.78994687757681	0.0736741145531424
ZNF324	OXGR1	-1.31024371255189	0.568584894255076	-2.3043941648652	0.0213433484646571
ZNF324	OXNAD1	-0.00665833777073778	0.104469914277605	-0.0637345001838973	0.949190547204631
ZNF324	OXR1	0.0924806720734064	0.185908286312897	0.497453200755962	0.618946029441041
ZNF324	OXSM	0.044574618420805	0.108483140739509	0.410889822298178	0.681214931253102
ZNF324	OXSR1	0.076654771760583	0.107411308117384	0.713656439942161	0.475556184624118
ZNF324	OXTR	0.0430932938450267	0.318015004894964	0.135507108726709	0.892230028893189
ZNF324	P2RX1	-0.692288540241669	0.390767470556823	-1.77161251230865	0.0766719828429627
ZNF324	P2RX4	-9.09910833395575e-06	0.169342656600461	-5.37319333274883e-05	0.999957135619669
ZNF324	P2RX5	0.376072336032396	0.281992453343236	1.3336255334984	0.182539137569867
ZNF324	P2RX6	-0.512663778376417	0.40508312784291	-1.26557672521781	0.205870967696288
ZNF324	P2RX7	0.750652349536219	0.352865092181178	2.12730691181772	0.0335654381436624
ZNF324	P2RY1	0.0254966232177352	0.401763459314791	0.0634617773881672	0.949407670592977
ZNF324	P2RY10	0.275663096346881	0.439487850928122	0.627237125587723	0.530604013277934
ZNF324	P2RY11	0.0277437020996892	0.327296813582512	0.0847661845406111	0.932459151149039
ZNF324	P2RY12	0.114174876766551	0.442991833429545	0.257735850077944	0.796647886086454
ZNF324	P2RY13	-0.197761525182715	0.359108543817246	-0.550701253388607	0.581924563824313
ZNF324	P2RY14	-0.324413915838571	0.31169214453308	-1.04081518103239	0.298137392601421
ZNF324	P2RY2	-0.14640676892004	0.305651772181849	-0.478998593317282	0.632012915363615
ZNF324	P2RY6	-0.103945530170347	0.303756857068997	-0.342199781671879	0.732250870616231
ZNF324	P4HA1	0.30229992050264	0.185255706257788	1.63179815946928	0.102942345907439
ZNF324	P4HA2	-0.170990895073259	0.184497805622539	-0.926790942018501	0.354191586038549
ZNF324	P4HA3	-0.716867434800571	0.367182612811444	-1.95234580774852	0.0510922007034645
ZNF324	P4HB	0.0307555805882499	0.112669666915457	0.272971256863017	0.784914752212181
ZNF324	P4HTM	-0.260678556437612	0.218228636918182	-1.19452038980267	0.232472697623435
ZNF324	PA2G4	0.0922314387201244	0.0909463801701883	1.01412984824169	0.310692470871059
ZNF324	PA2G4P4	0.187942094242429	0.123603894016642	1.52051920158053	0.128601759662461
ZNF324	PAAF1	0.0531470481429882	0.121969066072063	0.43574202750382	0.663089721044995
ZNF324	PABPC1	0.101196721554916	0.12711044012182	0.796132256783399	0.426087400656407
ZNF324	PABPC1L	-0.204654744309907	0.299991906339467	-0.682200886040982	0.49522249481683
ZNF324	PABPC3	0.239640810039623	0.194790670134958	1.23024788545361	0.218806774435441
ZNF324	PABPC4	0.024275161502221	0.112263688129743	0.216233422459506	0.828836664393213
ZNF324	PABPC4L	-0.501675804073008	0.35713792314418	-1.40471165777172	0.160324363130889
ZNF324	PABPC5	0.139915120690571	0.353898458311113	0.395353857595986	0.69264076681637
ZNF324	PABPN1	-0.143229192177772	0.109969601868178	-1.30244349115188	0.19297469086435
ZNF324	PACRG	-1.15350832297416	0.504815944902166	-2.28500770354572	0.0224583422100586
ZNF324	PACRGL	0.0884725036609157	0.129331231331372	0.684076867978095	0.494037543948171
ZNF324	PACS1	0.0213605991112795	0.132046811628064	0.16176535311921	0.871513505973373
ZNF324	PACS2	-0.00345120391814395	0.114226823602236	-0.0302136031564866	0.975900918742836
ZNF324	PACSIN1	-0.152560156759248	0.417250681576148	-0.365631893476982	0.714693887443931
ZNF324	PACSIN2	0.375377347187692	0.167983335855518	2.23461062536913	0.025597010444011
ZNF324	PACSIN3	0.0551581575153776	0.232034200952828	0.237715635405795	0.812135733492585
ZNF324	PADI1	0.70920419315831	0.60681530221885	1.16873155730429	0.24270673164753
ZNF324	PADI2	-0.262082738606869	0.416550264584766	-0.629174341944361	0.5293354897653
ZNF324	PADI3	0.128806716657243	0.701136400151908	0.18371135292553	0.854265965587353
ZNF324	PAEP	-0.767542459795697	0.760788745749707	-1.00887725282967	0.313204300735606
ZNF324	PAF1	-0.279492257573265	0.0936589645860597	-2.98414848817222	0.00289196374452972
ZNF324	PAFAH1B1	0.105923764961382	0.0864031975531697	1.22592413198828	0.220429213464462
ZNF324	PAFAH1B2	0.472032119534676	0.20366367899514	2.31770398071784	0.020606073016631
ZNF324	PAFAH1B3	-0.349025323463152	0.189480618873943	-1.84201067917849	0.0656806820048747
ZNF324	PAFAH2	0.140466791873514	0.128210512977126	1.09559496028672	0.273440679092355
ZNF324	PAG1	0.287283610745064	0.231320036485751	1.24193137399388	0.214465671980891
ZNF324	PAICS	0.300045828331563	0.13268553886122	2.26133029195738	0.0238886057350277
ZNF324	PAIP1	0.153376736937433	0.119210415313487	1.28660517232575	0.198440331333914
ZNF324	PAIP2	-0.0774240180540406	0.0986067320273315	-0.785179839775853	0.432478288268558
ZNF324	PAIP2B	-0.191080998605315	0.304520595025395	-0.627481364895469	0.530443995998828
ZNF324	PAK1	0.251196804943289	0.148830521198731	1.68780437587711	0.0916670014332844
ZNF324	PAK1IP1	0.076373894828566	0.134374332418941	0.56836669216301	0.569875302344502
ZNF324	PAK2	0.235893827944682	0.102676997410579	2.29743597781112	0.021737862196474
ZNF324	PAK4	0.132089087706322	0.128363565374354	1.0290232070222	0.303642907827559
ZNF324	PAK6	-0.0134571764427804	0.317187509776808	-0.0424265648172895	0.966164578788169
ZNF324	PALB2	0.332289733046807	0.122822772698404	2.7054407399087	0.00690246771432987
ZNF324	PALLD	-0.0389988744387681	0.227247659166479	-0.171613976495124	0.863765316917433
ZNF324	PALM	-0.182446890052176	0.373236342268595	-0.488824022181849	0.625041299606702
ZNF324	PALM2	-0.363731249054605	0.341597887599184	-1.06479361336506	0.28714921751209
ZNF324	PALM2-AKAP2	-0.312909144511613	0.219145121671505	-1.42786269721604	0.15354988004544
ZNF324	PALM3	-0.312012296429385	0.525389778080575	-0.593868227831288	0.552694244534944
ZNF324	PALMD	-0.340322807783833	0.286606969911771	-1.18741985893992	0.235259388726203
ZNF324	PAM	-0.58250379387341	0.22629962568458	-2.5740378142972	0.0101518990240228
ZNF324	PAMR1	-0.887633217984056	0.336776369213629	-2.63567547823108	0.00848787738522722
ZNF324	PAN2	-0.145319989171535	0.164341666918156	-0.884255295061023	0.376707163370142
ZNF324	PAN3	0.0381872514412939	0.14151385199895	0.269848151978629	0.787316038500278
ZNF324	PANK1	0.52865934532518	0.228803902008831	2.31053465733629	0.0210003957798694
ZNF324	PANK2	0.100025814359691	0.0880185923071364	1.13641688349952	0.255972670443716
ZNF324	PANK3	0.339053165243556	0.174769949929457	1.93999692384423	0.0525765958620771
ZNF324	PANK4	0.0294872214287271	0.0975602388662828	0.302246302093855	0.762508293916527
ZNF324	PANX1	0.166172270962293	0.135759175021406	1.22402239801539	0.221145545845819
ZNF324	PANX2	0.700957284458373	0.455502850267722	1.53886476022353	0.124058703213272
ZNF324	PAOX	-0.612115271000415	0.171457866949993	-3.57006232428485	0.000368717560750212
ZNF324	PAPLN	-0.776411438888546	0.30629632023011	-2.53483763143239	0.011355886231696
ZNF324	PAPOLA	0.147192973823724	0.105192704667238	1.39926979051777	0.161949116710105
ZNF324	PAPOLG	0.131264491435313	0.134454955594594	0.976271130021412	0.329095358726006
ZNF324	PAPPA	-0.279183488989199	0.397729090636218	-0.701943849625408	0.482828489830108
ZNF324	PAPSS1	-0.097538026224223	0.140487274241367	-0.694283711823219	0.487617156635389
ZNF324	PAPSS2	0.671557131869965	0.294378668743812	2.28126968144693	0.0226790652133622
ZNF324	PAQR3	0.147951287747245	0.20526673950146	0.720775748212203	0.471165390482662
ZNF324	PAQR4	0.100757517363705	0.180928684803016	0.556890785302527	0.577689255211942
ZNF324	PAQR5	0.56487847074264	0.370079730682127	1.52636965472673	0.127139119448435
ZNF324	PAQR6	-0.440170761223858	0.318936148349691	-1.38012189430858	0.167764985411526
ZNF324	PAQR7	-0.00253108985091005	0.172588446049514	-0.0146654652083947	0.988301118328622
ZNF324	PAQR8	-0.032071981287632	0.253556779672841	-0.126488360236369	0.89936315645817
ZNF324	PARD3	0.100805899281877	0.155694733070887	0.647458634557541	0.517439155096601
ZNF324	PARD3B	0.0627414147212661	0.378512945504456	0.165757645719748	0.868371125787365
ZNF324	PARD6A	-0.361802935470495	0.23374217921558	-1.54787183333653	0.121874580016895
ZNF324	PARD6B	0.0129564208070284	0.222800311739785	0.0581526152537909	0.953635194735831
ZNF324	PARD6G	0.15086677302402	0.214060773574354	0.704784769786961	0.481059036595031
ZNF324	PARG	0.259751665985346	0.118597614222881	2.19019301262835	0.0286713797199575
ZNF324	PARK7	-0.287900821416137	0.0985960576895579	-2.92000337703794	0.00355515449776894
ZNF324	PARL	-0.252574296999423	0.097565955148391	-2.58875441351725	0.00973014134136838
ZNF324	PARM1	-0.741770665062634	0.34251813111648	-2.16563912294144	0.0305037474527489
ZNF324	PARN	0.174257769755759	0.0853024602468591	2.04282232014727	0.041253188039308
ZNF324	PARP1	0.197556478837599	0.126158742281228	1.56593570342683	0.117585074182125
ZNF324	PARP10	-0.308269949175703	0.202326026198546	-1.52362973250507	0.127822491207467
ZNF324	PARP11	0.182352471462826	0.203041191192336	0.898105800069344	0.36928043917051
ZNF324	PARP12	-0.131164335338828	0.185775433838866	-0.706037028838775	0.480280197034497
ZNF324	PARP14	0.08395690733237	0.208633432325672	0.402413488559759	0.687439930721385
ZNF324	PARP15	-0.0700308459934036	0.40414584120646	-0.173281124913588	0.862455000181406
ZNF324	PARP16	0.0714419018175226	0.11882238301058	0.601249528981097	0.547769160958906
ZNF324	PARP2	0.11865661298241	0.107954465693686	1.09913575339339	0.271893997742846
ZNF324	PARP3	0.0778412046547867	0.173724248525524	0.448073342181417	0.654168189024421
ZNF324	PARP4	0.190849411008729	0.151291653400628	1.2614668867644	0.207346562910943
ZNF324	PARP6	-0.475131696194737	0.205854079380745	-2.30809949272824	0.0211358227380849
ZNF324	PARP8	-0.180473930795771	0.236945519084337	-0.761668469162038	0.446383580296995
ZNF324	PARP9	0.0119227653155319	0.198419035342723	0.0600888180659589	0.952093297799262
ZNF324	PARS2	0.113781266073681	0.1180349524729	0.963962484754713	0.335227828747565
ZNF324	PART1	-0.993240988249397	0.624286182607157	-1.59100267781261	0.111830153698666
ZNF324	PARVA	-0.0346098751060926	0.12965645597775	-0.266935223896848	0.789557550897828
ZNF324	PARVB	0.324914277499973	0.244466448118188	1.32907513485406	0.184035342321764
ZNF324	PARVG	-0.158022807501887	0.289942139829929	-0.545014972968669	0.585828266786074
ZNF324	PASK	0.123515487450877	0.175931991631335	0.702063827650536	0.482753690593194
ZNF324	PATL1	0.370089252441014	0.131626800113701	2.8116557731505	0.00499605793347701
ZNF324	PATL2	-0.111438099891477	0.374023238884131	-0.297944320850073	0.76578897149571
ZNF324	PATZ1	-0.0426721141189801	0.1475665794731	-0.289171940363088	0.772491748592521
ZNF324	PAWR	0.213858392506109	0.206472487693343	1.03577185946311	0.300483829893515
ZNF324	PAX5	-0.234907719389064	0.578494033691371	-0.406067661389899	0.684753683144761
ZNF324	PAX6	-0.502356920200318	0.290638600840238	-1.72845905102764	0.0841219650916193
ZNF324	PAX8	-0.164953116393385	0.39294377537251	-0.41978808860634	0.674703371267701
ZNF324	PAX9	-0.645707195544811	0.485750896742933	-1.32929697067863	0.183962190916886
ZNF324	PAXIP1	0.252546702619443	0.130640578090814	1.93314134329601	0.0534161350446841
ZNF324	PBK	0.792007503401413	0.252830510335282	3.13256300575085	0.00176805261699406
ZNF324	PBLD	-0.142866811283851	0.225768885377774	-0.632801154352138	0.526964747313759
ZNF324	PBRM1	0.191922237656389	0.148552384109851	1.29194989906367	0.196583394314851
ZNF324	PBX1	-0.738568357359439	0.310994595750703	-2.37485913726772	0.0176870169015879
ZNF324	PBX2	-0.16118034339917	0.106076755666405	-1.51946901455072	0.128865691629479
ZNF324	PBX3	-0.0893726748615073	0.224239894575631	-0.398558316443393	0.690278223503347
ZNF324	PBX4	-0.127672544353212	0.310528910990827	-0.411145435527524	0.681027544005689
ZNF324	PBXIP1	-0.39437670805191	0.149462012626212	-2.63864176001833	0.00841433923135763
ZNF324	PC	0.363266794408704	0.210251583798952	1.72777197605356	0.0842451639530826
ZNF324	PCBD1	-0.0731942953245468	0.139392145343387	-0.525096268116366	0.599597726222747
ZNF324	PCBD2	-0.153029901992927	0.11848449616816	-1.2915605580644	0.19671823267259
ZNF324	PCBP1	-0.0764834502606938	0.0733912835544827	-1.04213261516152	0.297526471760206
ZNF324	PCBP2	-0.00814282625653596	0.081380412460203	-0.100058798061733	0.920311680658426
ZNF324	PCBP3	-0.22477978346184	0.418514883282253	-0.5370891034961	0.591289681136471
ZNF324	PCBP4	-0.36438289040564	0.173508013706545	-2.10009256991393	0.0358956172012326
ZNF324	PCCA	-0.272773852031219	0.200686595597843	-1.35920314567412	0.174296683718176
ZNF324	PCCB	0.0153093806352192	0.109508841410274	0.139800407328416	0.888837392071621
ZNF324	PCDH1	0.227188545071157	0.24616270661842	0.922920243249213	0.356204570603862
ZNF324	PCDH10	-0.253514874351764	0.56700683958193	-0.447110787126814	0.654862828196096
ZNF324	PCDH12	-0.294679801401458	0.213320793877871	-1.3813927655368	0.167374177954864
ZNF324	PCDH17	-0.2581188243789	0.286391137999343	-0.901280766514122	0.367590929883933
ZNF324	PCDH18	-0.293009161751675	0.298092791101018	-0.982946151329033	0.325800330093494
ZNF324	PCDH19	-0.705623192277026	0.523001936514068	-1.34917892843796	0.177493230191385
ZNF324	PCDH20	-0.215522210428109	0.647201122017568	-0.333006546336394	0.739178190165452
ZNF324	PCDH7	0.327827738000111	0.408126558401454	0.803250195929772	0.421963720664694
ZNF324	PCDH9	0.0710739133523332	0.488637758232202	0.145453174984809	0.884373596520431
ZNF324	PCDHA1	0.146613576371316	0.606350100124574	0.241796903045278	0.808972231585033
ZNF324	PCDHA10	-0.411375599516764	0.598287932659969	-0.687587994108123	0.491823852782178
ZNF324	PCDHA11	-0.428380867111173	0.645082791153726	-0.664071144023261	0.506751907103057
ZNF324	PCDHA12	-0.874901281138842	0.616854117014598	-1.41832770019129	0.156313151516782
ZNF324	PCDHA2	-0.0950754148060279	0.524769229117739	-0.181175666427454	0.856255386463526
ZNF324	PCDHA3	-1.29729533454262	0.536941821934539	-2.41608174581861	0.015813239696768
ZNF324	PCDHA4	-0.229001429775139	0.656949016222115	-0.348583260070996	0.727453545689637
ZNF324	PCDHA6	0.643643412282924	0.598255424566587	1.07586723973162	0.282168241202019
ZNF324	PCDHA7	-0.110015848014237	0.495357547090049	-0.222093816195028	0.824272587041919
ZNF324	PCDHAC1	0.503564367613175	0.565714148872852	0.890139248976702	0.373540951492136
ZNF324	PCDHAC2	0.281631625906662	0.578178454054957	0.48710155823256	0.626261069427653
ZNF324	PCDHB10	-0.423496067965927	0.301400327282096	-1.4050949173972	0.160210401650333
ZNF324	PCDHB11	0.153750881714981	0.417690933477743	0.36809724461777	0.712855242234067
ZNF324	PCDHB12	-0.220597997970482	0.299921028864646	-0.735520276139216	0.462143396237809
ZNF324	PCDHB13	-0.129372673853044	0.309124471988213	-0.418513206091224	0.675634821956234
ZNF324	PCDHB14	-0.207958592179375	0.273991878656095	-0.758995460739175	0.447980444817373
ZNF324	PCDHB15	-0.378125442744395	0.319422946361683	-1.18377670437065	0.236698342182929
ZNF324	PCDHB16	-0.44224479821173	0.382883877998053	-1.15503635338226	0.248268641116977
ZNF324	PCDHB2	-0.0317977585265196	0.418533522647032	-0.0759742214325234	0.939450241848272
ZNF324	PCDHB3	-0.43827587586184	0.383766081829328	-1.14203911344295	0.253629083002772
ZNF324	PCDHB4	-0.530043915680078	0.336231165181956	-1.57642708519669	0.115148748629349
ZNF324	PCDHB5	-0.428226919669185	0.437024243411627	-0.979869941141559	0.327316180370585
ZNF324	PCDHB6	-0.420401783595033	0.41866869329053	-1.00413952686761	0.315481363913502
ZNF324	PCDHB7	-0.571566570941149	0.337254884507839	-1.69476143177361	0.0903385624216455
ZNF324	PCDHB8	-0.438175617542017	0.435919739125108	-1.00517498570135	0.314982770663729
ZNF324	PCDHB9	-0.466554326962496	0.345908501497297	-1.3487795903916	0.177621471280888
ZNF324	PCDHGA1	-0.202544580251725	0.395553721065471	-0.512053279908851	0.608692845016018
ZNF324	PCDHGA10	0.108673343259654	0.476622748041181	0.228007042690008	0.819673385013153
ZNF324	PCDHGA11	0.787165932423869	0.401888627156964	1.95866685253681	0.050346075689826
ZNF324	PCDHGA12	-0.0464890806677224	0.433164391651987	-0.107324335895719	0.914546744179182
ZNF324	PCDHGA2	-0.213045306321727	0.424470801365714	-0.501908036162356	0.615809533029969
ZNF324	PCDHGA3	0.228483285504096	0.416785757244771	0.548203199203643	0.583638010716714
ZNF324	PCDHGA4	-0.336438094018112	0.418050009184097	-0.804779539832411	0.421080782858842
ZNF324	PCDHGA5	-0.483783108146332	0.392486902611155	-1.23260955952363	0.217924217613079
ZNF324	PCDHGA6	0.148628243427732	0.376195503660866	0.395082455748109	0.692841000514678
ZNF324	PCDHGA7	-0.0346683402250515	0.397267328843598	-0.0872670308076106	0.930471486085829
ZNF324	PCDHGA8	-0.556175289060938	0.386929398572949	-1.43740767983046	0.150821112162144
ZNF324	PCDHGA9	-0.64532401820119	0.421717490209561	-1.53022825275877	0.126181565868677
ZNF324	PCDHGB1	-0.486389008955231	0.500714909186722	-0.971389107916201	0.331518939630866
ZNF324	PCDHGB2	0.115033112156292	0.465767806045895	0.246975232429348	0.804962867716953
ZNF324	PCDHGB3	0.0403346771221939	0.404989702389761	0.0995943276685488	0.920680366670972
ZNF324	PCDHGB4	-0.822261435393952	0.449818891297894	-1.82798333129456	0.067760454665093
ZNF324	PCDHGB5	-0.705956462201703	0.54920375318425	-1.28541813144686	0.198854485958323
ZNF324	PCDHGB6	-0.594457595247783	0.402526109489491	-1.4768174814839	0.139944900921088
ZNF324	PCDHGB7	0.263769592567568	0.436196565771718	0.604703505863021	0.545472020079729
ZNF324	PCDHGC3	-0.243511825438902	0.208754800205836	-1.16649689108368	0.243608238467989
ZNF324	PCDHGC5	0.378201338176195	0.448116825422764	0.843979330210131	0.398822215894901
ZNF324	PCF11	0.077862694010078	0.134596119616512	0.578491372796797	0.563023577995885
ZNF324	PCGF1	-0.0617729492618576	0.0923907513126101	-0.668605335320251	0.503855254507638
ZNF324	PCGF2	-0.0221785429586143	0.170961743448043	-0.129728104728615	0.896799803422966
ZNF324	PCGF3	-0.0710578273466346	0.122431680936557	-0.580387582716077	0.561744783395559
ZNF324	PCGF5	0.022591364503854	0.144453849416501	0.15639157139189	0.875746470995583
ZNF324	PCGF6	-0.0141666802095107	0.135524254266682	-0.104532434331893	0.916761499628601
ZNF324	PCID2	-0.0439887137683359	0.0984389101757516	-0.446863071622786	0.655041643427629
ZNF324	PCIF1	-0.00597257515243386	0.0986644696774921	-0.060534204176606	0.951738639335546
ZNF324	PCK1	0.183812566495241	0.647102592379389	0.284054752151996	0.776409573549744
ZNF324	PCK2	0.253109277773797	0.181239207064557	1.39654814139437	0.162766359898302
ZNF324	PCLO	-0.619248177163828	0.507358333859222	-1.22053415867542	0.222463811163219
ZNF324	PCM1	0.129295238440712	0.139748784817299	0.925197586581857	0.35501934917844
ZNF324	PCMT1	-0.0150863042756893	0.0939709663825133	-0.160542185064691	0.872476684653144
ZNF324	PCMTD1	-0.0472865759715757	0.164196105289526	-0.2879884141478	0.773397368818649
ZNF324	PCMTD2	-0.0714136208713076	0.164774320936634	-0.433402610706378	0.664787717152836
ZNF324	PCNA	0.284383886703016	0.137978078165806	2.06108021276594	0.0394759722375083
ZNF324	PCNP	0.0945818301892014	0.131803966490435	0.717594718183728	0.473124501285556
ZNF324	PCNT	0.181255829045556	0.137850432653675	1.31487312412671	0.188763513676512
ZNF324	PCOLCE	-0.514630183471962	0.300974961088116	-1.70987706622311	0.0875056928234823
ZNF324	PCOLCE2	-0.111928436607623	0.527139104265523	-0.212331879198331	0.831878408447469
ZNF324	PCP2	-0.686991503786207	0.443594446762807	-1.54869275032549	0.121677021889955
ZNF324	PCP4	-1.33468477989224	0.68225649971958	-1.95628005074458	0.0506267283689414
ZNF324	PCP4L1	-1.56490598277659	0.574759797342049	-2.72271301857476	0.00655357892235963
ZNF324	PCSK1	0.0735719876244798	0.561927176655377	0.130927975511675	0.895850712884224
ZNF324	PCSK1N	-0.99576549732729	0.641223425757962	-1.55291503293137	0.120664864335626
ZNF324	PCSK4	-0.254248317391674	0.318683041479219	-0.797809372634135	0.425113673023739
ZNF324	PCSK5	-0.920387624363934	0.383460069005562	-2.40021764652262	0.016512587295296
ZNF324	PCSK6	0.388706172004458	0.345181374835482	1.12609254247776	0.260315427536865
ZNF324	PCSK7	0.163351221256715	0.120344270871714	1.35736599734645	0.174879274494073
ZNF324	PCSK9	0.657783529093611	0.506670734601418	1.29824654193037	0.194412114011742
ZNF324	PCTP	-0.244117364413479	0.178228101364652	-1.36969065228394	0.170998672771027
ZNF324	PCYOX1	0.235668783219671	0.14341218395351	1.64329680172828	0.100541526509467
ZNF324	PCYOX1L	-0.129241198255497	0.16755649379116	-0.771329092243843	0.440639413327268
ZNF324	PCYT1A	0.102979237658743	0.120892472333963	0.85182506131784	0.39445392253878
ZNF324	PCYT1B	-0.911352188886849	0.520733274223544	-1.7501324267126	0.0803100777173096
ZNF324	PCYT2	0.0800311927684352	0.159015353327093	0.503292236214524	0.614836390411095
ZNF324	PDAP1	0.0298138624888305	0.0928651866260494	0.321044554714408	0.748223572233451
ZNF324	PDCD1	0.474819097856434	0.4489702702743	1.05757358402894	0.290428634147308
ZNF324	PDCD10	0.143582861088232	0.136854785812567	1.04916214829987	0.294280899834376
ZNF324	PDCD11	0.268326977919842	0.118757014975346	2.2594621292523	0.0240047486240646
ZNF324	PDCD1LG2	0.175492836991288	0.355704352340005	0.493367134354151	0.621829010862488
ZNF324	PDCD2	-0.0146389808874574	0.0958477249445997	-0.152731646952692	0.878631464800282
ZNF324	PDCD2L	-0.134142327276325	0.125217562037677	-1.07127406965456	0.284227109487517
ZNF324	PDCD4	0.072745654497533	0.171273102304026	0.424734844636623	0.671093920276854
ZNF324	PDCD5	-0.142081563167094	0.128088048481924	-1.10924918328461	0.267509338709028
ZNF324	PDCD6	-0.158130003540601	0.0994023537818222	-1.59080743588507	0.111874102188788
ZNF324	PDCD6IP	0.172480007434815	0.0996118408413444	1.73152113220687	0.0835746796617456
ZNF324	PDCD7	0.0336536856466509	0.0919229545883149	0.366107527737462	0.714339032581619
ZNF324	PDCL	0.0793969988977006	0.0924541306804258	0.858771785677612	0.390610461034077
ZNF324	PDCL3	-0.109283842919887	0.106446906559742	-1.02665118651008	0.304758490495926
ZNF324	PDE10A	-0.473128641538841	0.374842081115264	-1.26220791468009	0.207079938333294
ZNF324	PDE11A	0.202072613929802	0.486816865439737	0.415089591744673	0.678138630301504
ZNF324	PDE12	0.304702498127699	0.113678042842535	2.6803988748273	0.007437983226814
ZNF324	PDE1A	-0.502417920977968	0.379853444245777	-1.32266253890511	0.186159256239753
ZNF324	PDE1B	-0.46223871885417	0.278180264360577	-1.6616517347723	0.0968019624289718
ZNF324	PDE2A	-0.574026567892451	0.290301375025165	-1.97734705129348	0.0481943288638132
ZNF324	PDE3A	0.297744678176447	0.448105697730461	0.664451890891917	0.506508331721017
ZNF324	PDE3B	0.383112426820552	0.329319174356192	1.16334685816435	0.244883017226329
ZNF324	PDE4A	0.0828575122770818	0.227148247525724	0.364772844077076	0.715334952000807
ZNF324	PDE4B	-0.44458482879505	0.292006473929012	-1.52251702783524	0.128100829118943
ZNF324	PDE4C	0.325012799211151	0.400503003605765	0.811511514982489	0.417207129159112
ZNF324	PDE4D	0.157604821221315	0.257749999295196	0.611463905537446	0.540989765523286
ZNF324	PDE4DIP	0.0375909660509682	0.172745857746045	0.217608494591117	0.827765232056097
ZNF324	PDE5A	-0.263628069338065	0.268502073672227	-0.981847423867157	0.326341219707017
ZNF324	PDE6B	-0.700297183149266	0.370114733848632	-1.89210836290476	0.0586785379149232
ZNF324	PDE6D	0.178802731477861	0.10999789297276	1.62551051338902	0.104274327635145
ZNF324	PDE6G	0.108528467248106	0.345049971628599	0.314529709235631	0.75316467096235
ZNF324	PDE7A	0.00847793359207707	0.17549440735016	0.0483088533708157	0.961476849419245
ZNF324	PDE7B	-0.568320726747517	0.290717000782349	-1.95489333344148	0.0507903876402547
ZNF324	PDE8A	-0.0376763599358882	0.15111140905737	-0.249328360915384	0.803142627177042
ZNF324	PDE8B	-0.417537051226124	0.317777997902655	-1.3139268734207	0.189081699392935
ZNF324	PDE9A	-0.102537010151703	0.374963156484619	-0.273458894236478	0.784540002881318
ZNF324	PDF	0.0825132334416586	0.134474986054791	0.613595404338164	0.539580376844384
ZNF324	PDGFA	-0.112268889576421	0.272714927108614	-0.411671230345626	0.680642151568726
ZNF324	PDGFB	-0.222365208605171	0.201694948878387	-1.10248278324138	0.27043747843969
ZNF324	PDGFC	0.154768361824097	0.27554444650858	0.561682021848617	0.574420763555274
ZNF324	PDGFD	-0.192261559331739	0.314791784928982	-0.610757867696943	0.541457017186361
ZNF324	PDGFRA	-0.48721008140807	0.376630023652892	-1.29360393704855	0.196011315721255
ZNF324	PDGFRB	-0.415216529204932	0.250443413276627	-1.65792553204945	0.0975519777049965
ZNF324	PDGFRL	-1.03095028846067	0.384492974466509	-2.68132412533969	0.00741755153383546
ZNF324	PDHA1	0.0953058079484449	0.118969499564943	0.801094467884348	0.423210132922818
ZNF324	PDHB	-0.111240043813709	0.086455482769688	-1.28667425419444	0.19841624835543
ZNF324	PDHX	0.16223526733067	0.116260438974976	1.39544688426292	0.163097923377143
ZNF324	PDIA2	-0.563634850430016	0.598374959915542	-0.941942574785501	0.346381249223736
ZNF324	PDIA3	-0.0290908528156057	0.112820810187905	-0.257850061235638	0.796559754445993
ZNF324	PDIA4	0.124704558854617	0.139472705810858	0.894114429985544	0.371411230293277
ZNF324	PDIA5	-0.155783463171469	0.157123606658668	-0.991470769315333	0.321623607909488
ZNF324	PDIA6	0.141336803651912	0.117850369850682	1.19929028505373	0.230613908877153
ZNF324	PDIK1L	0.0605161808437557	0.147074423984654	0.411466380110182	0.680792290964168
ZNF324	PDK1	0.238669381109257	0.206404892328987	1.15631649238645	0.247744999008128
ZNF324	PDK2	-0.257498855477831	0.151787248293527	-1.69644590288559	0.090019258251585
ZNF324	PDK3	0.214095265429042	0.189502491165054	1.12977546687008	0.258760449452631
ZNF324	PDK4	-0.29514445067546	0.405840025753299	-0.727243327287957	0.4671960319229
ZNF324	PDLIM1	-0.0921175585253593	0.192241500579471	-0.479176235348198	0.631886576119933
ZNF324	PDLIM2	-0.23544046137836	0.191112230362845	-1.23194868759238	0.21817092672194
ZNF324	PDLIM3	-0.543799529240658	0.38654533359012	-1.40681954219963	0.159698346389294
ZNF324	PDLIM4	-0.824443807338735	0.379149090920494	-2.17445808807601	0.0298343512568113
ZNF324	PDLIM5	0.0597760838871191	0.169378225922617	0.352914806856158	0.724204358469363
ZNF324	PDLIM7	-0.375932270292333	0.194008945529478	-1.93770585818278	0.052855924385636
ZNF324	PDP1	-0.0478622453294155	0.193727953561239	-0.247059056009106	0.804898008526707
ZNF324	PDP2	0.368433055946088	0.192804313860637	1.91091707736581	0.0562151515743683
ZNF324	PDPK1	0.27103759411376	0.155027294698196	1.74832176902403	0.0806230603822745
ZNF324	PDPN	-0.87581432484089	0.395722420923478	-2.21320369666456	0.0270411068054991
ZNF324	PDPR	0.182000821166421	0.21677190937047	0.839595968384336	0.401275398377302
ZNF324	PDRG1	-0.00954204035900106	0.113428331939385	-0.0841239591189635	0.932969658520727
ZNF324	PDS5A	0.259639398508134	0.121483716069263	2.13723622316676	0.0327481235698239
ZNF324	PDS5B	0.010041824982924	0.144795775029984	0.069351643587975	0.944719422013386
ZNF324	PDSS1	0.0897732991497467	0.149922180847134	0.598799314701022	0.549401625865039
ZNF324	PDSS2	0.161705701333393	0.11902405835796	1.35859677080638	0.17448881480872
ZNF324	PDXDC1	0.373558218227281	0.129873354584676	2.87632686028547	0.00408303265766589
ZNF324	PDXK	-0.0152313693959955	0.140777894820671	-0.108194325646068	0.913856734915623
ZNF324	PDXP	0.236337088739864	0.158952309374891	1.48684274968576	0.137276946243071
ZNF324	PDZD11	-0.132295148238403	0.108578687633664	-1.21842648057007	0.22326306327597
ZNF324	PDZD2	-0.24774933117083	0.332883064623053	-0.744253335480955	0.456845590738316
ZNF324	PDZD4	-0.43033261209074	0.385776516375273	-1.11549716953772	0.264824981759575
ZNF324	PDZD7	-0.0723590848735923	0.337176167550445	-0.214603201048504	0.830107317531437
ZNF324	PDZD8	0.47280130305361	0.226215552135848	2.09004773805154	0.036789909061648
ZNF324	PDZK1	0.0625276026184902	0.430375148547331	0.145286276007207	0.884505338974226
ZNF324	PDZK1IP1	0.102959861945154	0.533044305814177	0.193154416663155	0.846865485231067
ZNF324	PDZK1P1	0.0816920616545994	0.375445484482923	0.217587013377212	0.827781967383782
ZNF324	PDZRN3	-0.62101640545327	0.347820901663121	-1.78544878264605	0.0744005722303604
ZNF324	PEA15	-0.236530968262579	0.119727261072769	-1.97558155213138	0.0483943288169163
ZNF324	PEAR1	0.00401396930801553	0.267266449102018	0.0150186052963325	0.988019433644913
ZNF324	PEBP1	-0.242834713593327	0.126746078828643	-1.91591499979761	0.0555752622580264
ZNF324	PECAM1	-0.267448508799229	0.199919590847124	-1.3377803929368	0.181180891518496
ZNF324	PECR	0.436766464104401	0.225249606924638	1.93903319107913	0.0526939440294311
ZNF324	PEF1	-0.119285774627049	0.074913821319381	-1.59230663349152	0.111536985899009
ZNF324	PEG10	0.287793199414274	0.630444022161638	0.456492867403996	0.648104971904158
ZNF324	PEG3	-0.777347000943184	0.437284414392199	-1.77766912187724	0.0756708381314379
ZNF324	PELI1	-0.0265253969079128	0.183471604417594	-0.144574943856376	0.885066867989213
ZNF324	PELI2	-0.166302739521522	0.300107797637533	-0.554143347259442	0.579567450620054
ZNF324	PELI3	-0.0678529766157032	0.15618454268474	-0.434441049346765	0.664033784180587
ZNF324	PELO	-0.0854069706652589	0.1062532154577	-0.803805986457509	0.421642719894993
ZNF324	PELP1	0.0354377448901224	0.113147665722548	0.313199080721826	0.754175122029092
ZNF324	PEMT	-0.00210414699897605	0.143968180422596	-0.0146153614833476	0.988341084037623
ZNF324	PEPD	0.109560438393365	0.138526748470044	0.790897350897232	0.429135134604719
ZNF324	PER1	-0.11628453805743	0.226594729657398	-0.513182889263344	0.607902719114913
ZNF324	PER2	0.103603721076732	0.175067330398439	0.591793573597876	0.554082436978829
ZNF324	PER3	0.019756349945166	0.256496144303895	0.0770239646244304	0.938615263001743
ZNF324	PERP	-0.407954728931856	0.274909785517512	-1.48395855812804	0.138040440712684
ZNF324	PES1	0.149737184200918	0.106727373033277	1.40298763049505	0.160837757839817
ZNF324	PEX1	0.217746853765843	0.159681264592342	1.36363432693083	0.172897453146983
ZNF324	PEX10	-0.0210939264508799	0.122591387369707	-0.172066952691102	0.863409257180887
ZNF324	PEX11A	-0.383763535598938	0.166010827313944	-2.31167774902538	0.0209370864259883
ZNF324	PEX11B	-0.0616667203635158	0.102496754654277	-0.601645589380059	0.547505509718969
ZNF324	PEX11G	-0.417110430884059	0.217442375058516	-1.91825733494591	0.0552774679566634
ZNF324	PEX12	-0.0933624824090716	0.132217055426018	-0.706130401318097	0.480222151817849
ZNF324	PEX13	0.122902920167159	0.112195608392549	1.09543432161041	0.273510991426141
ZNF324	PEX14	-0.144347652994689	0.0979778723744973	-1.47326788688525	0.140899044510427
ZNF324	PEX16	-0.18483175093881	0.122211917295626	-1.51238729437252	0.130656475870234
ZNF324	PEX19	0.0874029239676913	0.107588726735075	0.812379945557964	0.41670896044852
ZNF324	PEX2	0.0824534730571512	0.125375422109744	0.657652605827143	0.510867300766603
ZNF324	PEX26	0.236674955623199	0.142593377559771	1.65978925300365	0.0971762662377282
ZNF324	PEX3	0.152303521369956	0.127951192838268	1.19032513876186	0.234116327883564
ZNF324	PEX5	0.093087781214086	0.0991937277885789	0.93844422716417	0.348174751024216
ZNF324	PEX6	-0.245347584485729	0.180866206297179	-1.35651424060171	0.175149874093879
ZNF324	PEX7	0.0220898943093409	0.123483017241994	0.178890140544999	0.858049323295842
ZNF324	PFAS	0.341074582792761	0.142255181091727	2.39762502971919	0.0166294284179628
ZNF324	PFDN1	-0.157434878604179	0.0806808825196452	-1.95132816706417	0.0512131831638045
ZNF324	PFDN2	-0.300571660564674	0.134283395470944	-2.23833825105882	0.0253524962299846
ZNF324	PFDN4	-0.236385882143912	0.153510418265237	-1.53986866048063	0.123813764110784
ZNF324	PFDN5	-0.508003302031009	0.125734741604521	-4.04027793391306	5.62278996913622e-05
ZNF324	PFDN6	-0.181912070073359	0.148465355204162	-1.22528296128886	0.220670538944715
ZNF324	PFKFB2	0.278425097695341	0.21932964220915	1.26943670217562	0.204492051183269
ZNF324	PFKFB3	0.220469239265971	0.23125783504449	0.953348193472263	0.340574910062289
ZNF324	PFKFB4	0.212975910516429	0.237612352765371	0.896316660467271	0.37023462795065
ZNF324	PFKL	0.0107783457199094	0.122723870601473	0.0878259923443129	0.930027284055106
ZNF324	PFKM	-0.0136571283622186	0.18294743949931	-0.0746505575568339	0.94050319550893
ZNF324	PFKP	0.188374454230536	0.232233429461666	0.811142713894385	0.417418795423856
ZNF324	PFN1	-0.0228894736929609	0.103373695365643	-0.221424547240945	0.824793516343332
ZNF324	PFN2	-0.0250295651379211	0.291523112758854	-0.0858579098619376	0.931591398569054
ZNF324	PGAM1	0.203676246071696	0.117805015608864	1.72892677802397	0.0840381808822643
ZNF324	PGAM2	-0.467960007757767	0.33283072852907	-1.40600001035329	0.159941517410455
ZNF324	PGAM4	0.173056981092756	0.174476405804984	0.991864660979924	0.321431466363122
ZNF324	PGAM5	0.452920515398806	0.135237334163606	3.34907899656522	0.000831918471549958
ZNF324	PGAP1	-0.0622986500857808	0.25795839678564	-0.241506579596051	0.809197166641536
ZNF324	PGAP2	0.0823493445061434	0.111333556286823	0.739663289781126	0.459625817911545
ZNF324	PGAP3	-0.332917920184982	0.165367361715125	-2.01320210186635	0.0442805880977462
ZNF324	PGBD1	-0.183108343251636	0.214793058211102	-0.852487248780984	0.394086565021565
ZNF324	PGBD2	0.156537651315688	0.13417704865478	1.1666499813872	0.243546403889225
ZNF324	PGBD4	-0.0430276241941402	0.182075919455876	-0.236316940333054	0.813220609682816
ZNF324	PGBD5	-0.127166014354383	0.393314713624577	-0.323318731665259	0.746501175492493
ZNF324	PGC	-0.278029550019621	0.686175705210874	-0.405187108649055	0.685400629824472
ZNF324	PGD	0.287640287648553	0.181662452542891	1.58337776256015	0.113556661010539
ZNF324	PGF	-0.453195615491485	0.305145774544677	-1.48517742435635	0.137717387370778
ZNF324	PGGT1B	0.120861013145456	0.115308252268264	1.04815579776783	0.294744074136218
ZNF324	PGK1	0.348918545060146	0.16098405303738	2.16741061289549	0.0303682569148041
ZNF324	PGLS	-0.106893473435326	0.132621605143418	-0.806003466175294	0.42037495463205
ZNF324	PGLYRP4	-0.186526240988425	0.506647620962445	-0.368157735812701	0.712810149172495
ZNF324	PGM1	0.19477727912656	0.173596749531558	1.12200994345895	0.262046704586158
ZNF324	PGM2	0.329952202805821	0.167846490200879	1.96579745224897	0.0495153859125578
ZNF324	PGM2L1	-0.262809984682386	0.246362517278845	-1.06676124105732	0.286259854793424
ZNF324	PGM3	0.157586149576837	0.147292713765222	1.06988421591595	0.284852106259285
ZNF324	PGM5	-0.891727364424751	0.435692196822769	-2.04669115244101	0.0408710353835071
ZNF324	PGP	-0.0195504050657682	0.140625622007394	-0.139024487761841	0.889450387751923
ZNF324	PGPEP1	-0.121511561557994	0.184628904058674	-0.658139429346221	0.510554551085511
ZNF324	PGR	-1.4461887650927	0.49576700502083	-2.91707344467577	0.00358851955546653
ZNF324	PGRMC1	0.0829534901653429	0.145783159458932	0.569019703463838	0.569432188246321
ZNF324	PGRMC2	0.119055816016189	0.104222960134418	1.14231850508411	0.253513011857727
ZNF324	PGS1	-0.141314014358304	0.111410758226308	-1.26840546288407	0.204859785269514
ZNF324	PHACTR1	-0.0489917786639092	0.310583404423158	-0.157741134800492	0.874683070997851
ZNF324	PHACTR2	-0.169477007106584	0.198687955299351	-0.852980780094312	0.393812906662015
ZNF324	PHACTR3	-0.0164159243789605	0.536371834677199	-0.0306054929018411	0.975588435283354
ZNF324	PHACTR4	0.183677064928134	0.112494850934516	1.63275975213349	0.102739840540532
ZNF324	PHAX	0.102285761227599	0.103230645235592	0.990846865232348	0.321928103799606
ZNF324	PHB	0.00484407182314396	0.110443228442348	0.0438602881449864	0.965021897997994
ZNF324	PHB2	0.0409190152955708	0.0970643030572129	0.421566054736433	0.673405192101397
ZNF324	PHC1	-0.215874114902407	0.170494721904646	-1.26616303713579	0.205661082460667
ZNF324	PHC2	0.00407856019649379	0.104515233780747	0.0390235954028465	0.968877027415792
ZNF324	PHC3	0.149923959091613	0.142817031555716	1.04976246501191	0.294004835925195
ZNF324	PHEX	0.542233722320175	0.438677487577263	1.23606462076464	0.216637681881974
ZNF324	PHF1	-0.121076645926767	0.122365404781385	-0.989467947603976	0.322601751420929
ZNF324	PHF10	-0.123160647130336	0.136389661957038	-0.903005736381477	0.366675037872771
ZNF324	PHF11	-0.107055994851468	0.152523703020802	-0.701897427948413	0.482857432704307
ZNF324	PHF12	0.10092332406253	0.114510381502705	0.881346500973323	0.378278516491462
ZNF324	PHF13	0.0600329799524477	0.106125828854826	0.565677371854211	0.571701928418532
ZNF324	PHF14	0.0614515734280903	0.123643844729232	0.49700471190186	0.619262181532202
ZNF324	PHF19	0.067463974634201	0.159652150966511	0.422568529304389	0.672673665722763
ZNF324	PHF2	-0.0888675369631606	0.143375076028152	-0.61982556121338	0.53547145550904
ZNF324	PHF20	0.102431941357264	0.11335902918106	0.903606374342329	0.366356457065179
ZNF324	PHF20L1	0.0505392863073713	0.133640344188802	0.378173871177488	0.705357602998803
ZNF324	PHF21A	0.0396542255445178	0.119070651379754	0.333031062524785	0.73915968814505
ZNF324	PHF23	0.179967414529297	0.086546382468255	2.0794331247214	0.037755504041937
ZNF324	PHF3	0.195237034722973	0.147150233481494	1.3267871215952	0.184791083843506
ZNF324	PHF5A	0.064780713090389	0.0999335897285112	0.648237627272054	0.516935412327965
ZNF324	PHF6	0.376666846847112	0.170358601212735	2.21102335993443	0.0271920670314876
ZNF324	PHF7	-0.194790289179315	0.170405486794639	-1.14309869267333	0.253189084895837
ZNF324	PHF8	0.146381249814195	0.165733842492381	0.883230893659657	0.377260092569377
ZNF324	PHGDH	-0.166294929366013	0.378338743079742	-0.439539783878183	0.660336921793155
ZNF324	PHIP	0.13138453864181	0.154656202334013	0.849526476526673	0.395730702277845
ZNF324	PHKA1	0.00486000986179521	0.307818135405344	0.0157885754697182	0.987405266732782
ZNF324	PHKA2	-0.11176666541547	0.139657076489456	-0.800293606489089	0.423673729035764
ZNF324	PHKB	0.125260955810468	0.124603007600064	1.00528035577212	0.314932062033654
ZNF324	PHKG2	-0.0987721110170085	0.111549189162935	-0.885457902098563	0.37605868514496
ZNF324	PHLDA1	-0.0822866783772987	0.273170494581784	-0.301228280540609	0.763284250778147
ZNF324	PHLDA2	0.304732104778629	0.320898443458616	0.949621635724541	0.342465111655806
ZNF324	PHLDA3	-0.0690979805236867	0.256398914707676	-0.269494044475447	0.787588432207654
ZNF324	PHLDB1	-0.0483202775318299	0.175947784999272	-0.274628507156426	0.783641359279119
ZNF324	PHLDB2	-0.135183984255864	0.295331022463312	-0.457737162619472	0.647210873654499
ZNF324	PHLDB3	-0.0711629948105246	0.192436135815215	-0.369800580899515	0.711585877702138
ZNF324	PHLPP1	0.183602336178816	0.174047779554978	1.0548961707427	0.291651132071241
ZNF324	PHLPP2	0.116170250650381	0.169171505383052	0.686701051618228	0.492382547857155
ZNF324	PHOSPHO1	-0.99578684442369	0.351909731076326	-2.82966555479455	0.00472482145554483
ZNF324	PHOSPHO2	0.069847774898156	0.201086536436785	0.347351822433491	0.728378172970735
ZNF324	PHPT1	-0.129589106296244	0.15835793207848	-0.81833037723694	0.413304999650196
ZNF324	PHRF1	0.237199187324596	0.121197089242398	1.95713600720385	0.0505259299904693
ZNF324	PHTF1	-0.138281384268908	0.154662794424049	-0.894083058461836	0.37142800815292
ZNF324	PHTF2	0.111788848041181	0.158968841344711	0.70321232195922	0.482037990993725
ZNF324	PHYH	-0.0574968485278689	0.195304313509967	-0.29439620402923	0.768497925147435
ZNF324	PHYHD1	-0.35877594925406	0.476579989108575	-0.752813709037883	0.451685862703239
ZNF324	PHYHIP	-1.06521765556409	0.357600482500065	-2.97879255675751	0.00294267185518507
ZNF324	PHYHIPL	-0.554573524549407	0.533838960401376	-1.0388404850265	0.299054668908919
ZNF324	PI15	-0.337894274770896	0.502307952786002	-0.672683505998258	0.501257420793146
ZNF324	PI16	-1.0955326432752	0.616359689440479	-1.77742422491923	0.075711110872904
ZNF324	PI3	-0.374297069632863	0.73517357520172	-0.50912747990182	0.610741474032439
ZNF324	PI4K2A	0.0256527111034938	0.104175431572426	0.246245306751231	0.8055277105115
ZNF324	PI4K2B	0.31768252870024	0.161361243551643	1.96876599180749	0.0491729704412478
ZNF324	PI4KA	0.0760645043905966	0.142920257633004	0.532216395704503	0.594658864178431
ZNF324	PI4KAP1	-0.120889349721136	0.208323751082554	-0.580295569242273	0.561806804365948
ZNF324	PI4KAP2	0.0498766021642409	0.265855723506277	0.187607780289385	0.851210760960282
ZNF324	PI4KB	0.0847340575929387	0.0802717534765248	1.05558996687071	0.291334015247383
ZNF324	PIAS1	0.0978246583131165	0.119182598241027	0.820796490065458	0.411899098332779
ZNF324	PIAS2	0.186663544232847	0.151327518865985	1.23350693668714	0.217589540550433
ZNF324	PIAS3	0.0292097833660959	0.149747266126319	0.195060545155168	0.845373278607648
ZNF324	PIAS4	0.183554066890708	0.103654925965051	1.77081856150857	0.0768040190062039
ZNF324	PIBF1	0.0277205937534824	0.158388089005658	0.175016908957669	0.861091140887179
ZNF324	PICALM	0.143480131514222	0.101721413734048	1.41052042286153	0.158603708162515
ZNF324	PICK1	-0.097328336548785	0.140485092210337	-0.69280188393985	0.488546461363792
ZNF324	PID1	-0.785397969082805	0.349474312133359	-2.24736966871287	0.0247684531999041
ZNF324	PIF1	0.241283396485355	0.261939641162747	0.921141204188495	0.357132189537174
ZNF324	PIGA	0.22919689028545	0.158056676098704	1.45009306751662	0.147252007623903
ZNF324	PIGB	0.022691781076266	0.121455335016478	0.186832312250321	0.851818631980725
ZNF324	PIGC	-0.0761623463523819	0.0971027942146546	-0.784347628390776	0.432966155842081
ZNF324	PIGF	0.0334722587240387	0.109227591002736	0.306445087882605	0.759310425845191
ZNF324	PIGG	0.172604930239881	0.0989582873917365	1.74421905218112	0.0813359084777824
ZNF324	PIGH	-0.0814251597648661	0.109946697457614	-0.740587590602768	0.45906520017005
ZNF324	PIGK	0.0698896320492482	0.134460015835425	0.519780037321959	0.6032973980735
ZNF324	PIGL	-0.468187155313463	0.173565327069213	-2.69746938066013	0.00706904672291773
ZNF324	PIGM	-0.000745581645118137	0.1295140867945	-0.00575676101010658	0.995407598157115
ZNF324	PIGN	0.191718641772289	0.138146598791391	1.38779125544593	0.165416964356441
ZNF324	PIGO	0.151211839825024	0.124618498049035	1.213398028321	0.22517820233575
ZNF324	PIGP	-0.126471248526104	0.131719004011059	-0.960159465793456	0.337137391465907
ZNF324	PIGQ	-0.0610476552470189	0.142157011047953	-0.429438230284864	0.667669075694292
ZNF324	PIGR	-0.0880610057600945	0.775506058483687	-0.113552956545918	0.909608131700264
ZNF324	PIGS	0.30602241424212	0.128976478380495	2.37269941065781	0.0177903471367651
ZNF324	PIGT	0.104374395460894	0.119961330882479	0.870067001533562	0.384409914467698
ZNF324	PIGU	-0.0183680886728477	0.103628156953751	-0.177249979279717	0.859337158624188
ZNF324	PIGV	-0.0620399543012495	0.118432976207689	-0.523840203022961	0.600470919004885
ZNF324	PIGW	0.233672907938365	0.140490122508971	1.66326930153715	0.0964778166929051
ZNF324	PIGX	0.0620241745620822	0.136764689175915	0.453510148970564	0.650250295487272
ZNF324	PIGY	0.0949174756994119	0.103909759165496	0.913460645676582	0.361154411898404
ZNF324	PIGZ	0.156415473256302	0.267920907551094	0.583812120845674	0.559438859527164
ZNF324	PIH1D1	-0.0802948121065287	0.106240307090856	-0.755784826919424	0.449902776469185
ZNF324	PIH1D2	-0.455522142960677	0.226037659313278	-2.01524889412053	0.0440655171828024
ZNF324	PIK3AP1	0.546607995801208	0.292939173631659	1.86594366681907	0.0622539871476602
ZNF324	PIK3C2A	0.155988771439358	0.167225774422084	0.932803402934983	0.351079060260021
ZNF324	PIK3C2B	0.372262600826806	0.1949359088627	1.90966663350365	0.0563762041397965
ZNF324	PIK3C3	0.111763175263504	0.109957175989684	1.01642456945229	0.30959930667856
ZNF324	PIK3CA	0.31008454099382	0.164207651429025	1.88836840607179	0.0591789065401084
ZNF324	PIK3CB	0.343110050856686	0.145339266406674	2.36075259865857	0.0183715520471799
ZNF324	PIK3CD	-0.0794359570116378	0.243352167347991	-0.326423873176544	0.744151477114691
ZNF324	PIK3CG	0.0525327273667066	0.362022946992401	0.145108833026016	0.884645407890339
ZNF324	PIK3IP1	-0.21978270910425	0.203467279371976	-1.08018699509147	0.280241189818262
ZNF324	PIK3R1	-0.236767336650912	0.228566012420958	-1.03588164374522	0.300432621238443
ZNF324	PIK3R2	0.298022026053749	0.12537127463715	2.37711570625956	0.0175796161856155
ZNF324	PIK3R3	0.19573872862256	0.218470998344616	0.895948341453549	0.370431250970744
ZNF324	PIK3R4	0.223227557030553	0.124942917163351	1.78663634641013	0.0742082097106632
ZNF324	PIK3R5	-0.00626510590580814	0.276147253444424	-0.0226875546566644	0.981902670673077
ZNF324	PIK3R6	-0.595593912164078	0.286618669411232	-2.07800110644411	0.0378874103670699
ZNF324	PIKFYVE	0.289827378996401	0.171919906693588	1.68582792167843	0.0920472553628955
ZNF324	PILRA	-0.180942726104176	0.27458700669685	-0.65896317630186	0.510025580228042
ZNF324	PILRB	-0.178207333423425	0.240123638371928	-0.742148230935093	0.458119493438773
ZNF324	PIM1	-0.135263658361587	0.207838406491743	-0.650811660100756	0.515272700648894
ZNF324	PIM2	-0.102007359256565	0.237981363821409	-0.428635913411756	0.668252807962058
ZNF324	PIM3	0.128796391513793	0.152369850423596	0.845287904107886	0.398091617910105
ZNF324	PIN1	-0.128071629723813	0.121635051312706	-1.05291713483607	0.292556975456668
ZNF324	PIN4	-0.310506503687223	0.137830137029998	-2.25282010435528	0.0244216589831277
ZNF324	PINK1	-0.287330741411038	0.116134558276514	-2.47411920857278	0.0134719386140087
ZNF324	PINX1	0.291376771090436	0.133318222547565	2.18557347617261	0.0290086881854219
ZNF324	PIP4K2A	0.0513082890799557	0.15494978301023	0.331128499073588	0.740595974382463
ZNF324	PIP4K2B	0.0557967261833248	0.103344773116258	0.539908545936387	0.589344227117936
ZNF324	PIP4K2C	0.236391824128128	0.123580943829981	1.91285012722794	0.0559669366190618
ZNF324	PIP5K1A	0.227102112342517	0.12358795230191	1.83757484538408	0.0663325917508036
ZNF324	PIP5K1B	-1.04206885708324	0.421459841193779	-2.47252230279307	0.0135320135034493
ZNF324	PIP5K1C	0.00765929183355313	0.114959853764729	0.0666257965952903	0.946888928568279
ZNF324	PIP5KL1	0.0810966751857752	0.333309858143325	0.243307160602802	0.807802378594792
ZNF324	PIPOX	-0.440026944269589	0.373719169796987	-1.17742674133795	0.23922128333283
ZNF324	PIPSL	0.123050822116909	0.111276567027041	1.10581073270356	0.268994580433899
ZNF324	PIR	0.583812623098846	0.307109593737944	1.90099116081998	0.0575041924093328
ZNF324	PISD	0.0238896058948875	0.108362712815977	0.22045965142509	0.825544684417244
ZNF324	PITPNA	-0.0518253262623722	0.0876881523172569	-0.591018568561776	0.554601446212502
ZNF324	PITPNB	0.0642203890799369	0.0863654407621467	0.743588969305466	0.457247416185978
ZNF324	PITPNC1	0.135755533332048	0.189558203989957	0.716168071202237	0.474004590077997
ZNF324	PITPNM1	0.0598393073899274	0.177181170608586	0.337729495659105	0.735616649073914
ZNF324	PITPNM2	0.00971430766727667	0.207331154532057	0.0468540663326826	0.96263608446845
ZNF324	PITPNM3	-0.150459024846968	0.289368595949193	-0.519956301247652	0.603174567873478
ZNF324	PITRM1	0.208194268228221	0.120545425000768	1.72710219593066	0.0843654023506756
ZNF324	PITX1	0.126990252023311	0.512535075299966	0.247768900399623	0.804348814467211
ZNF324	PITX2	0.404265302066878	0.660287536265858	0.61225644868769	0.540465505526
ZNF324	PIWIL4	-0.151091776864072	0.317048450198154	-0.476557374021668	0.633750201985912
ZNF324	PJA1	0.250671282333144	0.164491759061063	1.52391392592555	0.127751477077984
ZNF324	PJA2	0.0734517144665449	0.151927530870797	0.483465465709505	0.628839343383445
ZNF324	PKD1	0.0380972003388643	0.173813717034694	0.21918408390783	0.826537954665107
ZNF324	PKD1L1	-0.501714203134201	0.3542222588691	-1.41638248464675	0.156881489997891
ZNF324	PKD1L2	-0.307688988296202	0.498525008099493	-0.617198702767574	0.537201998593126
ZNF324	PKD2	-0.0994056000536124	0.191609669715626	-0.518792189356327	0.603985992060084
ZNF324	PKDCC	-0.485303531988559	0.404718581402864	-1.19911354281379	0.230682594652527
ZNF324	PKDREJ	-0.673872758063994	0.316807884715411	-2.12707066514249	0.0335850952297589
ZNF324	PKHD1	0.650741190449491	0.618923720268852	1.05140774079044	0.293249124604421
ZNF324	PKHD1L1	-1.28415931735894	0.598029644414278	-2.1473171595309	0.0319358402157939
ZNF324	PKIA	-1.03943025146999	0.4357881370381	-2.38517335174526	0.0172007710112302
ZNF324	PKIB	0.172288248981059	0.379636088040252	0.45382474008317	0.650023888147865
ZNF324	PKIG	-0.40715168312152	0.175161419453836	-2.32443699298078	0.0202416485928044
ZNF324	PKMYT1	0.735697500248007	0.241838907989458	3.0420973463876	0.00239216466675572
ZNF324	PKN1	-0.181908013787918	0.186011164056723	-0.977941376316782	0.328268844435073
ZNF324	PKN2	0.225120989414871	0.15250134365491	1.47619020278464	0.140113152654628
ZNF324	PKN3	0.141128786254955	0.206252921057134	0.684251090998423	0.493927574311368
ZNF324	PKNOX1	0.104827785267224	0.0885102565924211	1.18435748921103	0.236468530554828
ZNF324	PKNOX2	-0.581378319594848	0.423802052399216	-1.37181572459021	0.170336138076919
ZNF324	PKP1	-0.209572653044695	0.650094957903989	-0.322372371138505	0.747217768521437
ZNF324	PKP2	-0.0102904150834012	0.344893942779588	-0.029836462190284	0.976201645377185
ZNF324	PKP3	0.0143414921161227	0.383091396967129	0.0374362155602081	0.97014242590062
ZNF324	PKP4	0.340793290087532	0.129969807951026	2.62209581948406	0.00883193321930107
ZNF324	PLA1A	0.365702334787871	0.441631817889423	0.828070623479027	0.40776877632712
ZNF324	PLA2G10	-0.243647854332399	0.446277992959587	-0.54595534213237	0.585181852533246
ZNF324	PLA2G12A	-0.0586845494939404	0.125221086168824	-0.468647504101836	0.639393096026957
ZNF324	PLA2G15	0.101240086519226	0.125721197869178	0.80527459358583	0.420795205627078
ZNF324	PLA2G16	0.586724066323641	0.323576567050027	1.81324646488672	0.0700035310111316
ZNF324	PLA2G2A	-1.43930180861547	0.74768936075341	-1.92499971801813	0.0544276939330372
ZNF324	PLA2G2D	0.01045360374248	0.654218594296529	0.0159787628074384	0.987253564889213
ZNF324	PLA2G3	-0.213846091095834	0.590091141089257	-0.362395020371078	0.717110447117431
ZNF324	PLA2G4A	0.284893217219658	0.398079162617498	0.715669756101762	0.47431220938504
ZNF324	PLA2G4C	-0.225340767272089	0.276340995669305	-0.81544458044058	0.414953764617398
ZNF324	PLA2G4D	-0.0126697200788995	0.482856176512284	-0.0262391177646605	0.979070278752808
ZNF324	PLA2G4F	-0.285276360503641	0.490955691573595	-0.581063353373667	0.56128938696488
ZNF324	PLA2G5	-1.09974755049537	0.409486594331544	-2.68567412393714	0.00732216722294605
ZNF324	PLA2G6	-0.0635718024176543	0.218188536754812	-0.291361789043449	0.77081692088545
ZNF324	PLA2G7	-0.20425268793642	0.342095550896291	-0.597063269023163	0.550559724915469
ZNF324	PLA2R1	0.0320694731600279	0.336749429664024	0.0952324498129772	0.92414354787879
ZNF324	PLAA	0.156062289228173	0.112940469588483	1.38181016775307	0.167245971469004
ZNF324	PLAC1	-0.864356414213402	0.488917812659898	-1.76789716355593	0.0772914536914281
ZNF324	PLAC4	-0.44504163233966	0.459122824028915	-0.969330229402039	0.332544482253083
ZNF324	PLAC8	0.399825815532984	0.467875262882367	0.854556432562471	0.39293999363273
ZNF324	PLAC9	-0.781310381675259	0.418130127807734	-1.86858188328042	0.0618854791012006
ZNF324	PLAG1	-0.1020201565236	0.390717171387356	-0.261109989513252	0.79404531278704
ZNF324	PLAGL1	0.048678180412992	0.307472583630419	0.158317141119493	0.874229270765459
ZNF324	PLAGL2	0.101907018420626	0.15389358767171	0.66219145295395	0.507955305413172
ZNF324	PLAT	0.159204922488051	0.345402789587405	0.460925410238368	0.644922260212935
ZNF324	PLAU	-0.337656879575419	0.305395910602887	-1.10563654539069	0.269069971313324
ZNF324	PLAUR	-0.24641595496844	0.248235092988596	-0.99267171293851	0.321038018403985
ZNF324	PLB1	-0.840801221967533	0.295241578814399	-2.8478415043841	0.00446467869925831
ZNF324	PLBD1	0.257592043373868	0.292068651979721	0.881957175574436	0.377948290669988
ZNF324	PLBD2	0.274406182232926	0.147609177520828	1.85900488602212	0.0632318840221899
ZNF324	PLCB1	-0.40154833977838	0.335068041796353	-1.19840835200402	0.230956791617852
ZNF324	PLCB2	-0.151785641996764	0.26391204212153	-0.575137234271665	0.565289029192007
ZNF324	PLCB3	0.157124409497534	0.13193244789527	1.19094591212514	0.233872600854139
ZNF324	PLCB4	-0.765461593935291	0.467886484844601	-1.63599851401889	0.102060110148505
ZNF324	PLCD1	-0.301807060837456	0.200346592427639	-1.50642472717106	0.132179189562486
ZNF324	PLCD3	-0.505061088101718	0.248306024990827	-2.03402671409353	0.0421332806039183
ZNF324	PLCD4	0.181125099953197	0.198197833993619	0.91386013814373	0.360944503587957
ZNF324	PLCE1	-0.295958437811817	0.352984450237662	-0.838446106089233	0.401920426180331
ZNF324	PLCG1	-0.0193001616952977	0.144885499832013	-0.133209753340915	0.894046253145601
ZNF324	PLCG2	-0.268218200502292	0.240563358596029	-1.11495866231525	0.265055609163218
ZNF324	PLCH1	0.0676384123971545	0.438898192194996	0.154109571650055	0.877545102183716
ZNF324	PLCH2	0.0538437919931229	0.447271532204375	0.120382783424096	0.904196851980632
ZNF324	PLCL1	-0.186239632011846	0.284201926767357	-0.655307422191754	0.512375318441069
ZNF324	PLCL2	-0.134130578349614	0.285983516261854	-0.469015068081059	0.639130409540576
ZNF324	PLCXD2	0.103252583491271	0.267647128449796	0.38577878301668	0.699717932215464
ZNF324	PLCXD3	-0.0536447019111046	0.574112097238075	-0.0934394209235048	0.925567572552045
ZNF324	PLD1	-0.158203659696052	0.21642307159455	-0.730992581014804	0.464903522121965
ZNF324	PLD2	0.0448177079094056	0.12649988165747	0.354290512545781	0.723173448346616
ZNF324	PLD3	-0.0441454402630438	0.146541710149218	-0.301248294551033	0.763268993392556
ZNF324	PLD4	-0.56172041713127	0.437524472978818	-1.28386056511738	0.199398874638499
ZNF324	PLD6	0.378626674025137	0.197836051806592	1.91384062999442	0.0558401047200473
ZNF324	PLEC	0.00270451698519889	0.193252316516366	0.0139947454910319	0.98883612663577
ZNF324	PLEK	-0.107600111951485	0.328533691965862	-0.327516217005427	0.74332545255
ZNF324	PLEK2	0.497901709037151	0.322109690519035	1.5457520332122	0.122385882518846
ZNF324	PLEKHA1	0.0134809777443798	0.163130117292628	0.0826394167313517	0.934149832065791
ZNF324	PLEKHA2	0.333761183357339	0.163481263320285	2.04158676400396	0.0413758694252191
ZNF324	PLEKHA3	0.00439358444828544	0.118563956074136	0.0370566620224633	0.970445002728442
ZNF324	PLEKHA4	-0.570667754942024	0.280202699883461	-2.03662475479133	0.0418716794327965
ZNF324	PLEKHA5	-0.217226673978702	0.190817354440618	-1.13840103598283	0.255143876561223
ZNF324	PLEKHA6	-0.0388982890487775	0.35654267175501	-0.109098551534683	0.913139641053149
ZNF324	PLEKHA7	0.159925744776527	0.25633780982694	0.623886678615601	0.532801585490743
ZNF324	PLEKHA8	0.162516569682485	0.15278311156701	1.06370768349751	0.287640853742129
ZNF324	PLEKHB1	-0.44427991757007	0.412258289927164	-1.07767370220393	0.281361283129856
ZNF324	PLEKHB2	0.168753887324547	0.118480659719328	1.4243158986818	0.154573377967352
ZNF324	PLEKHF1	-0.256331454707717	0.242033508376065	-1.05907424318056	0.289744949823713
ZNF324	PLEKHF2	0.143120085720386	0.162890114838093	0.878629656947827	0.379749820424426
ZNF324	PLEKHG1	-0.233063454835163	0.240777070106693	-0.967963663366646	0.333226310187064
ZNF324	PLEKHG2	-0.16988670091023	0.19956688840621	-0.851276994229786	0.394758127024489
ZNF324	PLEKHG3	0.216420641079003	0.173466115359096	1.24762487838611	0.212372873911386
ZNF324	PLEKHG4	-0.238658021360279	0.335650319159822	-0.711031712878069	0.477180621067301
ZNF324	PLEKHG4B	-0.476407400530627	0.514993423904433	-0.925074726039675	0.355083227105963
ZNF324	PLEKHG5	-0.386270814207604	0.227533779393124	-1.69764162155554	0.0897931531022117
ZNF324	PLEKHG6	0.184335823027156	0.371365071726997	0.496373614701888	0.619707178670463
ZNF324	PLEKHG7	-0.205371682727556	0.487593402564617	-0.421194547849403	0.673676366949751
ZNF324	PLEKHH1	0.0829182726568777	0.288839918579251	0.287073452536398	0.774097698381268
ZNF324	PLEKHH2	-0.192279434612268	0.373373254519586	-0.514979132235037	0.606647247915545
ZNF324	PLEKHH3	0.164994465092846	0.162324928870708	1.01644563309351	0.30958928413194
ZNF324	PLEKHJ1	-0.0587272879408344	0.136222864906012	-0.431111825326489	0.666452085740742
ZNF324	PLEKHM1	0.00308872575447888	0.121623828638249	0.0253957286911746	0.97974286379032
ZNF324	PLEKHM2	-0.0189405467742307	0.0994234116453015	-0.190503890993021	0.848941353592335
ZNF324	PLEKHM3	0.0967259958539713	0.179921610412557	0.537600767535264	0.59093640652045
ZNF324	PLEKHN1	-0.214697418412361	0.347383992236319	-0.618040621360315	0.53664704639252
ZNF324	PLEKHO1	-0.138415069420681	0.217603320230519	-0.636088958909499	0.524820302436688
ZNF324	PLEKHO2	-0.125037223425051	0.167068811190437	-0.748417508534995	0.454331522593754
ZNF324	PLGLB2	-0.34610302156231	0.279798028002859	-1.23697448489084	0.216299794485564
ZNF324	PLIN1	-0.256140745645307	0.466774929707123	-0.548745721639382	0.583265687775566
ZNF324	PLIN2	0.0730590515737297	0.274554109388156	0.266100739619385	0.790200012908362
ZNF324	PLIN3	0.172782680037004	0.127162112143431	1.35875912348888	0.174437357525525
ZNF324	PLIN4	-0.576222082538346	0.492362778535995	-1.17032015346834	0.242067291449616
ZNF324	PLIN5	-0.585001092525196	0.450176265343995	-1.29949341526963	0.193984250564555
ZNF324	PLK1	0.703970177238049	0.224731636072916	3.13249255663159	0.00176847405040903
ZNF324	PLK2	0.203969912728627	0.250304988772319	0.814885527168461	0.41527362231632
ZNF324	PLK3	-0.0413414061565735	0.178317907011806	-0.23184102398553	0.816694686850332
ZNF324	PLK4	0.508984812809489	0.19820336224075	2.56799282845286	0.0103298093804396
ZNF324	PLLP	-0.735633160199624	0.327164550815046	-2.24851121054217	0.0246954690166192
ZNF324	PLN	-0.448523178704396	0.470647989844984	-0.952990745487143	0.340755925820963
ZNF324	PLOD1	0.131710281880697	0.150276046293327	0.876455597079053	0.380929713459997
ZNF324	PLOD2	-0.0455997898270269	0.277159942352483	-0.164525181525094	0.869340993067456
ZNF324	PLOD3	0.230383107643308	0.152335073977275	1.51234447608353	0.130667361987652
ZNF324	PLP1	0.146339878238772	0.555594045698952	0.263393532331097	0.792285248434173
ZNF324	PLP2	-0.171415677567782	0.204167431918874	-0.839583845262326	0.401282195728128
ZNF324	PLRG1	0.116508003478722	0.0844610230752365	1.37942922352408	0.167978278257048
ZNF324	PLS1	0.249363939959718	0.305510395649336	0.816220801356747	0.414509898040398
ZNF324	PLS3	0.451778927746597	0.217594261168722	2.07624468274137	0.0380497339994001
ZNF324	PLSCR1	0.125394720613449	0.20030964677019	0.626004401861439	0.531412026063159
ZNF324	PLSCR3	-0.0384424959933945	0.124456351214284	-0.308883360457882	0.757455280373924
ZNF324	PLSCR4	0.175832579357323	0.28174321525898	0.624088069683227	0.532669362144996
ZNF324	PLTP	-0.309000090352646	0.283170569733086	-1.09121541353646	0.275362058597282
ZNF324	PLVAP	-0.165630722260019	0.206804724224894	-0.80090395846035	0.423320386509511
ZNF324	PLXDC1	-0.0978597396683666	0.239409035252857	-0.4087554154546	0.682780409250672
ZNF324	PLXDC2	-0.263552814359577	0.295456407297049	-0.892019288972817	0.372532770105712
ZNF324	PLXNA1	0.298154627985766	0.170000738601359	1.75384313291085	0.0796717480481997
ZNF324	PLXNA2	-0.117026800523035	0.232117875109352	-0.504169704586099	0.614219849532295
ZNF324	PLXNA3	-0.117505936060664	0.218775371214171	-0.537107698222715	0.591276840844849
ZNF324	PLXNA4	-0.404917567993875	0.446308564190238	-0.907259238299717	0.364422686818721
ZNF324	PLXNB1	0.125129233179714	0.191846611540883	0.652235826187886	0.51435394813103
ZNF324	PLXNB2	0.163281049176949	0.146340878751547	1.11575829371753	0.264713199517058
ZNF324	PLXNB3	-0.329474342167779	0.404028084852192	-0.815473860655782	0.414937016203056
ZNF324	PLXNC1	0.204537279363567	0.432756434554953	0.47263833193818	0.636543404997599
ZNF324	PLXND1	0.241450678584758	0.203108421729956	1.18877728716626	0.234724827376877
ZNF324	PM20D2	0.732416703072613	0.250431298553904	2.92462127258812	0.00350314069134559
ZNF324	PMAIP1	0.0813448149738956	0.288839070181169	0.281626772039092	0.77827048582306
ZNF324	PMEPA1	-0.529399884980508	0.291710728686423	-1.8148111568073	0.0697625135523339
ZNF324	PMF1	-0.0856413700531077	0.108595169646393	-0.788629644688367	0.43045930893446
ZNF324	PMFBP1	0.124848871927669	0.354364955157246	0.352317208885028	0.724652335563635
ZNF324	PML	0.0943502719027302	0.150616615848845	0.626426715080479	0.531135142324075
ZNF324	PMM1	0.138759398611112	0.150906342755992	0.919506735614673	0.357985768251761
ZNF324	PMM2	0.160076633710701	0.104484307795413	1.53206387722969	0.125728013542261
ZNF324	PMP22	-0.410962718435055	0.239319421521417	-1.71721423954001	0.0861567080737454
ZNF324	PMPCA	0.0918064153910343	0.0990056187441473	0.927284901155788	0.353935217659788
ZNF324	PMPCB	-0.0739509506200764	0.0971018537892764	-0.761581244170266	0.446435637559211
ZNF324	PMS1	0.111682826747092	0.134187202426324	0.832291192659835	0.405383666245661
ZNF324	PMS2	0.164671704891333	0.0983489393792258	1.67436177686037	0.0942783414682668
ZNF324	PMS2CL	-0.0187547185350599	0.137146059511169	-0.13674996279082	0.89124769879359
ZNF324	PMVK	-0.199965960859499	0.138832525738902	-1.44033942907276	0.149990439881367
ZNF324	PNCK	-0.932716069784902	0.575062054562003	-1.62193986263849	0.105036817257658
ZNF324	PNKD	-0.199076415680612	0.152861691083006	-1.30233032403463	0.193013346915172
ZNF324	PNKP	-0.123443129806224	0.127333286359337	-0.969449021034964	0.332485255563358
ZNF324	PNMA1	-0.39364442789294	0.166349898815822	-2.36636409577124	0.0180965157157029
ZNF324	PNMA2	0.11293160480475	0.427879644423752	0.263933108939644	0.791869518517379
ZNF324	PNMA3	0.0652703606131602	0.505007855580983	0.129246228334548	0.897181006425033
ZNF324	PNMA6A	-0.373632412766378	0.44909079871491	-0.831975212664212	0.40556194197696
ZNF324	PNN	0.0324896893786908	0.140091145785131	0.231918221502185	0.816634737586504
ZNF324	PNO1	0.234491699190619	0.108975126211567	2.15179103105943	0.0315809289940065
ZNF324	PNOC	-0.296859183155737	0.524835678960721	-0.565623098916555	0.571738820070441
ZNF324	PNP	0.0349161769370887	0.160941528164981	0.216949455713483	0.828278703802028
ZNF324	PNPLA2	-0.0590141710004302	0.149621903146164	-0.39442200479685	0.693328354930201
ZNF324	PNPLA3	0.605127281198218	0.447987224651499	1.35076905746355	0.176983270016621
ZNF324	PNPLA4	-0.0474558406253723	0.208118618769912	-0.228023042368149	0.819660949091928
ZNF324	PNPLA6	-0.074025436004989	0.119605174033712	-0.618914997641523	0.536071005379288
ZNF324	PNPLA7	-0.193413602337975	0.312867067694674	-0.618197382559698	0.536543748844392
ZNF324	PNPLA8	0.0158888779188891	0.13756974962713	0.115496887665743	0.908067514247224
ZNF324	PNPO	0.0736617420668682	0.115889547479274	0.635620240730012	0.525125746601695
ZNF324	PNPT1	0.149281557707607	0.131552327991713	1.1347694106714	0.256662252265907
ZNF324	PNRC1	0.0560179342541231	0.131884227529567	0.42475082353244	0.671082273355583
ZNF324	PNRC2	0.104072101381874	0.120096617810866	0.866569794211627	0.38632324522098
ZNF324	POC1A	0.377537908318204	0.162661871439251	2.32099818462499	0.0204270647470761
ZNF324	POC1B	-0.131844216342567	0.174328861277074	-0.756295976333011	0.449596418492116
ZNF324	POC5	-0.145876700555968	0.120824622882676	-1.20734248595684	0.227500072960996
ZNF324	PODN	-0.33385946072601	0.393875861983511	-0.847626099869979	0.396788176969808
ZNF324	PODNL1	-0.583567047940959	0.36777468101202	-1.58675155759808	0.11279015874297
ZNF324	PODXL	-0.429794109469585	0.24005833292651	-1.79037363223363	0.0736054948236663
ZNF324	PODXL2	0.143444257893507	0.417013334825293	0.343980026330819	0.730911914510072
ZNF324	POF1B	0.622302286483247	0.605346470040855	1.02801010211763	0.304119047472765
ZNF324	POFUT1	0.0607856619452062	0.113957814741805	0.533404945355691	0.593836244571106
ZNF324	POFUT2	-0.0988711149850568	0.126520597181756	-0.781462601247613	0.4346599125301
ZNF324	POGK	0.164357167786742	0.113498628786247	1.44809826818505	0.147808932283718
ZNF324	POGZ	-0.0191182513410184	0.131133624735769	-0.145792136681505	0.884106045444281
ZNF324	POLA1	0.399926071673676	0.15508582879831	2.5787402677119	0.0100153948023697
ZNF324	POLA2	0.291004918315068	0.133572935953249	2.17862186107013	0.0295227224036992
ZNF324	POLB	0.117777038948929	0.144940496919781	0.812588899940876	0.416589147772983
ZNF324	POLD1	0.309958830566529	0.15685280864192	1.97611272153969	0.0483340834183662
ZNF324	POLD2	0.157613902101398	0.120778807296039	1.30497978602382	0.192109827010512
ZNF324	POLD3	0.190491073052862	0.128105126585139	1.48699024098978	0.137237990590443
ZNF324	POLD4	-0.222967001031676	0.137424078791708	-1.62247404524811	0.104922464974793
ZNF324	POLDIP2	0.0142626995969697	0.0741501295633857	0.192348950446237	0.84749620746839
ZNF324	POLDIP3	0.193350459501404	0.0864576408554042	2.23636057598163	0.0254819689849183
ZNF324	POLE	0.28503089579971	0.146526029114685	1.94525776424759	0.0519398625452836
ZNF324	POLE2	0.426004829056511	0.215207514138964	1.97950722474044	0.0479505652748602
ZNF324	POLE3	0.282061779882015	0.103124864939424	2.7351481143534	0.0063123149126569
ZNF324	POLE4	-0.0215520295831978	0.141255565110582	-0.152574729118288	0.878755194143376
ZNF324	POLG	0.0737821485692544	0.108012131808161	0.683091309597497	0.494659875602847
ZNF324	POLG2	-0.00318041458652287	0.128948703903811	-0.0246641842084376	0.980326266812652
ZNF324	POLH	0.307038634422941	0.126733731341003	2.42270649789984	0.0155290020135945
ZNF324	POLI	-0.144763377465756	0.175115882996005	-0.826671887147197	0.408561067572478
ZNF324	POLK	0.100983555234777	0.172800037953836	0.584395445918568	0.559046534482391
ZNF324	POLL	-0.143318205515563	0.0981802347238198	-1.45974600609497	0.144579684925881
ZNF324	POLM	-0.124872782762483	0.130794059426844	-0.954728244613644	0.339876615117123
ZNF324	POLN	0.380674139336734	0.318535071466064	1.19507763331891	0.232254997018436
ZNF324	POLQ	0.700508322363956	0.249966518449839	2.802408605393	0.0051407327043
ZNF324	POLR1A	0.459257376558139	0.152256066443117	3.01634862430731	0.00260356831468694
ZNF324	POLR1B	0.294955151552304	0.132282573221284	2.22973551519065	0.0259198741182468
ZNF324	POLR1C	0.0387585824442326	0.107521984362817	0.36047123454723	0.718548038295773
ZNF324	POLR1D	0.0792155328154	0.0959008745737494	0.826014707034627	0.408933633078691
ZNF324	POLR1E	0.03149334949262	0.112558939220063	0.279794298976535	0.779675818898697
ZNF324	POLR2A	0.272977082929808	0.147386354014559	1.85211911072067	0.0642148394381208
ZNF324	POLR2B	0.0879290136743424	0.111490162765912	0.788670601001457	0.430435372416584
ZNF324	POLR2C	-0.0353180296271255	0.0890238277636212	-0.396725579143856	0.691629073086911
ZNF324	POLR2D	0.241729259830269	0.0966169993679836	2.50193300776811	0.0124627783233986
ZNF324	POLR2E	0.148856883799824	0.101937397015047	1.46027746596131	0.144433643091296
ZNF324	POLR2F	-0.178888317007646	0.129261676115572	-1.38392385418013	0.166597879474997
ZNF324	POLR2G	-0.0355115807372109	0.100350176677198	-0.353876614003808	0.723483557972985
ZNF324	POLR2H	-0.0853698578685757	0.116392089148583	-0.733467871339565	0.463393425803147
ZNF324	POLR2I	-0.357450623420477	0.137351562223731	-2.602450366296	0.0093517525958341
ZNF324	POLR2J	-0.13469973798568	0.116965734751588	-1.15161708060703	0.249671096633376
ZNF324	POLR2J2	-0.627045136824946	0.356563651143102	-1.75857840476647	0.078863171169264
ZNF324	POLR2J3	-0.268328219894176	0.219280816145993	-1.2236739383327	0.221276982165705
ZNF324	POLR2J4	-0.296339150144264	0.146456431363226	-2.02339458490091	0.0432183186777255
ZNF324	POLR2K	-0.0865705011638779	0.119442489100774	-0.724788153827222	0.468700660036953
ZNF324	POLR2L	-0.0994625626456331	0.147771894070531	-0.673081733649298	0.501004127146284
ZNF324	POLR3A	0.281251329986911	0.131483781341482	2.13905720627597	0.0326000984613069
ZNF324	POLR3B	0.110691121160544	0.117226320933476	0.94425142987606	0.345200798070999
ZNF324	POLR3C	-0.0541298439661082	0.0984685708321368	-0.549716965613175	0.582599418293883
ZNF324	POLR3D	0.180591944629345	0.105928834107292	1.70484218155775	0.0884412187617208
ZNF324	POLR3E	0.102496309307962	0.10877125811392	0.942310598270496	0.346192917197379
ZNF324	POLR3F	0.0216575070653036	0.104912892942342	0.206433227203125	0.836481925703541
ZNF324	POLR3G	0.484849513869272	0.241036292831732	2.0115207887293	0.0444579183506183
ZNF324	POLR3GL	-0.174024069681904	0.125310517202627	-1.38874272939523	0.165127399652426
ZNF324	POLR3H	0.0334104772413579	0.104962934816653	0.318307384408779	0.750298295501117
ZNF324	POLR3K	0.183383850280411	0.124260801987702	1.47579805817252	0.140218414692828
ZNF324	POLRMT	0.0106111795843795	0.120925986998969	0.0877493733788581	0.930088171214905
ZNF324	POM121	0.29395678239644	0.116384928260203	2.52572894781735	0.0116531986677588
ZNF324	POM121C	0.361869778457228	0.110612867757003	3.2714980254575	0.00109531224730217
ZNF324	POM121L9P	-0.0959654956951048	0.347054528068625	-0.276514172655108	0.782193162722647
ZNF324	POMC	0.069155102507446	0.424017649394416	0.163094867881593	0.870466801341121
ZNF324	POMGNT1	-0.11770302375568	0.107742057650365	-1.09245197578869	0.274818626219333
ZNF324	POMP	0.00721578510658369	0.108489837236981	0.0665111616936232	0.946980175446537
ZNF324	POMT1	0.0946688179866898	0.124904497663814	0.757929616285677	0.448618088913451
ZNF324	POMT2	-0.060270973845588	0.116104826472198	-0.519108254815058	0.603765635527747
ZNF324	POMZP3	-0.176247003557114	0.20232601273613	-0.871104022531064	0.383843675089622
ZNF324	PON2	0.129141687377893	0.180312027226721	0.716212275820698	0.473977307035118
ZNF324	PON3	-0.0559291008813428	0.548673659999499	-0.101935093588043	0.918822495375578
ZNF324	POP1	0.305449405875963	0.143234921099862	2.13250653912119	0.0331352870292312
ZNF324	POP4	-0.00839026451446217	0.082851812552524	-0.101268327824972	0.919351664157198
ZNF324	POP5	-0.162886377177717	0.122630618845682	-1.32826841054022	0.184301545232335
ZNF324	POP7	0.00348462520593337	0.113213116249995	0.0307793418409108	0.975449813517839
ZNF324	POPDC2	-0.354679479849513	0.249810633965864	-1.41979336195104	0.155885959245436
ZNF324	POPDC3	0.973455994544661	0.624103064450245	1.55976800947477	0.11903613758413
ZNF324	POR	0.130863970222841	0.135371290964986	0.966704013014762	0.333855593514717
ZNF324	PORCN	-0.259988283914443	0.192454262340703	-1.35090946156435	0.176938294466215
ZNF324	POSTN	0.194643184780106	0.49027648585107	0.397006975446163	0.691421601268928
ZNF324	POT1	0.188148349499671	0.138386780894437	1.3595832512586	0.174176327168433
ZNF324	POTEF	-0.00541949734007072	0.296061177836157	-0.0183053292555295	0.985397831455738
ZNF324	POU2AF1	0.138776443194094	0.509498336476414	0.272378599219466	0.785370276817414
ZNF324	POU2F1	-0.169113121187598	0.206483161498463	-0.819016523964143	0.412913550279581
ZNF324	POU2F2	-0.32985280641826	0.30629330657668	-1.07691810214495	0.281698623454835
ZNF324	POU2F3	-0.435793358740408	0.384785339055314	-1.1325622743588	0.257588114192546
ZNF324	POU3F1	-0.898201998376217	0.456621101446607	-1.96706195909618	0.0493692834012698
ZNF324	POU4F1	0.564170054781038	0.620008287430909	0.909939538258037	0.363007846959806
ZNF324	POU5F1	0.115727321352195	0.414446202267063	0.279233639297827	0.780105935990613
ZNF324	POU5F1B	0.00725495245618379	0.360427086195622	0.0201287659392118	0.983943462945439
ZNF324	POU6F1	-0.126979021303408	0.19592801613126	-0.648090170107881	0.517030747336832
ZNF324	PPA1	-0.0210316096534461	0.127926530670206	-0.164403814777604	0.869436511287019
ZNF324	PPA2	0.0756599585329259	0.112044056647648	0.675269717972267	0.499613666652349
ZNF324	PPAN	0.0292186835178972	0.145315159469417	0.201071131357403	0.8406715697036
ZNF324	PPAN-P2RY11	0.593108546190993	0.828416287793877	0.715954713747212	0.474136286218248
ZNF324	PPARA	0.303817625743232	0.175669585770645	1.7294833616782	0.0839385678500689
ZNF324	PPARD	0.0718696934085982	0.142621048211761	0.503920664654542	0.61439480624358
ZNF324	PPARG	-0.634222748037727	0.360541748426732	-1.75908268821915	0.078777456811961
ZNF324	PPARGC1A	0.581096008966047	0.529609104991018	1.09721680290203	0.27273148359453
ZNF324	PPARGC1B	0.357804861160796	0.280656785885396	1.27488405467204	0.20255752952543
ZNF324	PPAT	0.529120561606438	0.159747967018463	3.31222094078533	0.000948706904690315
ZNF324	PPCDC	-0.23271627838315	0.130998555875183	-1.77647972398173	0.0758665958935349
ZNF324	PPCS	-0.0427415599127486	0.10269486728664	-0.416199572987901	0.677326470905935
ZNF324	PPDPF	-0.0369107441453512	0.180903954366851	-0.204035032150269	0.838355175744153
ZNF324	PPEF1	-0.190354804859575	0.400097942131599	-0.47577051720242	0.634310597939798
ZNF324	PPFIA1	0.10372329037827	0.141113092531633	0.735036618625717	0.462437800990246
ZNF324	PPFIA3	0.0629333591516178	0.233579514051668	0.269430131350033	0.787637599521709
ZNF324	PPFIA4	0.0340448462295603	0.37555692912006	0.0906516258648943	0.927782113686579
ZNF324	PPFIBP1	0.0960611181918917	0.174592174896155	0.55020288423022	0.582266213574514
ZNF324	PPFIBP2	-0.0622662628050549	0.210972401414783	-0.295139375517825	0.767930285157313
ZNF324	PPHLN1	0.0124896761746627	0.085190845645321	0.146608195752177	0.883461963621263
ZNF324	PPIA	-0.0730404240293919	0.0993919160664991	-0.734872884234604	0.462537490661492
ZNF324	PPIAL4G	0.0746864285072034	0.157129936756132	0.475316353134653	0.634634147161391
ZNF324	PPIB	-0.315176495450074	0.127200964157614	-2.47778385594263	0.0133349672984409
ZNF324	PPIC	0.016579106948873	0.186862776254124	0.0887234326772827	0.929314141473245
ZNF324	PPID	0.235090998071651	0.101564067133364	2.31470641839256	0.0207701500053277
ZNF324	PPIE	-0.201065799055932	0.101751049383623	-1.97605626943337	0.0483404832372943
ZNF324	PPIEL	-0.342907091211895	0.327273675030449	-1.04776863333108	0.294922397326863
ZNF324	PPIF	0.184486610199728	0.144339525275579	1.27814339036725	0.201406440945969
ZNF324	PPIG	0.112731445925533	0.131090250338897	0.859952938026263	0.389959229845756
ZNF324	PPIH	-0.00727915725851937	0.120960348222881	-0.0601780448342197	0.952022246260698
ZNF324	PPIL1	0.177314366269444	0.119487625147784	1.48395589961838	0.138041145973531
ZNF324	PPIL2	0.0436968169927747	0.0983938503184356	0.44410109830398	0.657036733407576
ZNF324	PPIL3	-0.125542536647588	0.138261118625912	-0.908010421840024	0.364025814846258
ZNF324	PPIL4	0.141562839315442	0.132405044037126	1.06916500307758	0.285175890802347
ZNF324	PPIL6	-0.447860194870343	0.278484744159141	-1.60820369612208	0.108011469701874
ZNF324	PPIP5K1	-0.0411957390471118	0.151924834710621	-0.271158689266171	0.78630814741422
ZNF324	PPIP5K2	0.10845982112608	0.160853876775285	0.674275456087389	0.500245264115784
ZNF324	PPL	0.402692832998677	0.334473854430618	1.20395907681391	0.22880478439427
ZNF324	PPM1A	0.0590008366784502	0.106749556538371	0.552703342212409	0.580553006762474
ZNF324	PPM1B	0.0761386775119833	0.114983448213367	0.662170761923039	0.507968560380005
ZNF324	PPM1D	0.204657257002418	0.136645708384743	1.4977218049628	0.13442639023195
ZNF324	PPM1E	-0.0823974670726794	0.38563229469408	-0.21366848214319	0.830836071918613
ZNF324	PPM1F	0.0165270934062079	0.128327285278841	0.128788615533293	0.897543036968492
ZNF324	PPM1G	-0.00381609635732256	0.0882758696029021	-0.0432292128583813	0.965524857732592
ZNF324	PPM1H	-0.0475095759525125	0.328539088797985	-0.144608594753015	0.885040302505377
ZNF324	PPM1J	-0.136391309058506	0.28372245509631	-0.480720882709856	0.630788474769925
ZNF324	PPM1K	0.180107463300785	0.240281905913358	0.749567316008091	0.453638718375601
ZNF324	PPM1L	-0.235877158338656	0.294533030157084	-0.800851294039434	0.423350867977566
ZNF324	PPM1M	-0.0184032921539645	0.165046596329495	-0.111503615119845	0.911232658060796
ZNF324	PPM1N	-0.130640055701781	0.335927022835653	-0.388894155042997	0.697412383719393
ZNF324	PPME1	0.103483793331165	0.0956332389708648	1.08209022767379	0.279395000992083
ZNF324	PPOX	-0.330470078914538	0.136594418779407	-2.41935272222382	0.0156723296599901
ZNF324	PPP1CA	0.0193853458696695	0.0944770427838882	0.205185781629645	0.837456200653482
ZNF324	PPP1CB	-0.0152831420909512	0.120681876204737	-0.126639911240884	0.899243222513448
ZNF324	PPP1CC	0.172644627835724	0.101742601799809	1.69687647830575	0.0899377855355604
ZNF324	PPP1R10	-0.0591026347451967	0.116434566181695	-0.50760385582549	0.611809517912346
ZNF324	PPP1R11	0.0954121739621377	0.0864161778465073	1.10410083319826	0.269735278882245
ZNF324	PPP1R12A	0.0528745758938536	0.143657851601093	0.368059074422713	0.712883696660075
ZNF324	PPP1R12B	-0.394091739632831	0.255640611873794	-1.54158502729366	0.12339586746815
ZNF324	PPP1R12C	-0.139299584732748	0.126633655611157	-1.10002024391118	0.271508574390517
ZNF324	PPP1R13B	-0.0266335350710453	0.14776560717461	-0.180241773307731	0.856988321157275
ZNF324	PPP1R13L	-0.0762596950334246	0.193367388345987	-0.394377230233752	0.693361399199949
ZNF324	PPP1R14A	-0.551585814409691	0.327777754162704	-1.68280430079429	0.0926314293579967
ZNF324	PPP1R14B	-0.0259272056799788	0.156827230174357	-0.165323366682899	0.868712851933918
ZNF324	PPP1R14C	0.102446525060395	0.519104578501234	0.197352381973167	0.843579856851555
ZNF324	PPP1R14D	0.171094573082895	0.515908044324767	0.331637730725498	0.740211455453385
ZNF324	PPP1R15A	-0.163796985579413	0.174655093324199	-0.937831141719808	0.34848966970856
ZNF324	PPP1R15B	0.258454343554492	0.130270344550629	1.98398449352411	0.0474486318623627
ZNF324	PPP1R16A	-0.0516551526782418	0.169638561342657	-0.304501242343728	0.760790383908261
ZNF324	PPP1R16B	0.24367853469982	0.314080805005578	0.775846631873899	0.437967926786176
ZNF324	PPP1R1A	-1.44070977866383	0.589149753627368	-2.44540504310397	0.0145889488816889
ZNF324	PPP1R1B	-1.36051357080976	0.655223123782944	-2.07641263170751	0.0380341870820205
ZNF324	PPP1R1C	-0.959408312379856	0.488888240881486	-1.962428694644	0.0499063888966543
ZNF324	PPP1R2	-0.0324981656343456	0.116739825825225	-0.278381138609884	0.780760071654584
ZNF324	PPP1R3B	-0.070431064441564	0.203906469821676	-0.345408679298693	0.729837990279185
ZNF324	PPP1R3C	-0.140277784754768	0.447078533723046	-0.313765421897143	0.753745002943865
ZNF324	PPP1R3D	0.175059036588948	0.166882009655866	1.04899885224264	0.294356023863458
ZNF324	PPP1R3E	-0.263291551157907	0.210624961481545	-1.25004913617979	0.211486270811588
ZNF324	PPP1R3F	-0.568938489946075	0.219824488857435	-2.5881488131882	0.00974718372559589
ZNF324	PPP1R3G	-0.463877991612145	0.318441752610506	-1.45671221757006	0.145415520841052
ZNF324	PPP1R7	-0.183260073453286	0.0864026756068539	-2.12099998253698	0.0340936025870152
ZNF324	PPP1R8	0.0521917630022268	0.0793820238954272	0.657475842024145	0.510980883803643
ZNF324	PPP1R9A	-0.420860058453537	0.466106177989645	-0.902927440843505	0.366716578878923
ZNF324	PPP1R9B	0.0557241632406163	0.12203271778889	0.456632977207113	0.648004269472988
ZNF324	PPP2CA	-0.0597687716996497	0.0819405286954327	-0.729416476208081	0.465866479634899
ZNF324	PPP2CB	0.110794073620974	0.100821565503731	1.09891245059942	0.271991362862147
ZNF324	PPP2R1A	-0.00269935974928936	0.0809570982397815	-0.0333430892161464	0.97340564909168
ZNF324	PPP2R1B	0.320558428824967	0.128728905142979	2.49018220475753	0.0128806542939515
ZNF324	PPP2R2A	0.357577421471941	0.113685062983538	3.14533336295658	0.0016931680323991
ZNF324	PPP2R2B	-0.0762112160354689	0.453100311952256	-0.168199434043867	0.866450187779001
ZNF324	PPP2R2C	-0.170449199336947	0.663956370955728	-0.256717469389735	0.797433839548311
ZNF324	PPP2R2D	-0.118095637584111	0.0799114767569755	-1.47783074943365	0.139673446058942
ZNF324	PPP2R3A	0.00105994654478412	0.218506223804045	0.00485087576148255	0.996130253375049
ZNF324	PPP2R3C	-0.099244638795743	0.12028447044296	-0.825082726226126	0.409462334259411
ZNF324	PPP2R5A	0.135723981219642	0.13779144604268	0.984995695433826	0.324792925860625
ZNF324	PPP2R5B	0.15103416798937	0.126549189226115	1.19348190939023	0.232878791716045
ZNF324	PPP2R5C	0.0132769984063961	0.091259671654561	0.145485932237984	0.884347739811847
ZNF324	PPP2R5D	0.268745658957095	0.0804260050021543	3.34152689730014	0.000854701337133328
ZNF324	PPP2R5E	0.353232888523869	0.133896775595146	2.6380985423571	0.00842776351616226
ZNF324	PPP3CA	-0.00458941601843476	0.156178737059561	-0.0293856648148239	0.976561108983324
ZNF324	PPP3CB	-0.0320758320790097	0.105456195337322	-0.304162614405051	0.761048290070879
ZNF324	PPP3CC	-0.00718220061623116	0.137628521307082	-0.0521854085768018	0.958388253071711
ZNF324	PPP3R1	0.13244902718657	0.106110162702585	1.24822188387186	0.212154287151264
ZNF324	PPP4C	0.0415137404143995	0.0997873528209787	0.416022063325763	0.677456327315581
ZNF324	PPP4R1	0.108856703778432	0.110793490057837	0.982518952346435	0.326010565370374
ZNF324	PPP4R1L	-0.518414732025214	0.253303220274421	-2.04661721814503	0.0408783101664596
ZNF324	PPP4R2	0.511887540207999	0.216297877398493	2.36658605421694	0.0180857114766812
ZNF324	PPP4R4	-1.59774457141151	0.540254001958218	-2.95739516157267	0.0031534622029641
ZNF324	PPP5C	0.0558774711268145	0.0887837394937745	0.629366046591591	0.529210042183493
ZNF324	PPP6C	0.038553445066154	0.0837422408621872	0.460382295353196	0.645311886176338
ZNF324	PPRC1	0.223683690988622	0.111363482027987	2.00859102926045	0.0447683571651348
ZNF324	PPT1	0.0448111745322681	0.129576859730777	0.345826983501319	0.729523649563829
ZNF324	PPT2	0.0614342112146104	0.138280429796271	0.444272637170145	0.656912752155968
ZNF324	PPTC7	0.532934223016689	0.261856739929352	2.03521293040031	0.0420136672073491
ZNF324	PPWD1	0.000697726250193903	0.119627780930067	0.00583247674385757	0.995347197325012
ZNF324	PQBP1	-0.306745458601418	0.127444350796202	-2.4068972589608	0.0162148774306159
ZNF324	PQLC1	0.1169081975801	0.120694885058304	0.968625949008729	0.332895759833496
ZNF324	PQLC2	-0.0135441337687546	0.121128128660762	-0.111816585614783	0.910984540097316
ZNF324	PQLC3	0.0625327504664443	0.161450807375181	0.387317669592881	0.698578722682272
ZNF324	PRAF2	-0.290231848211191	0.17213871823313	-1.68603467709179	0.0920074179680167
ZNF324	PRAM1	-0.14770527067821	0.313996200706405	-0.470404642941266	0.638137733457174
ZNF324	PRAME	0.478067823000575	0.769574382507719	0.62121067679352	0.534560091511637
ZNF324	PRAP1	-0.184642554303118	0.59433885504915	-0.310668825930704	0.756097705194883
ZNF324	PRC1	0.606458436031735	0.195171177010765	3.1073155643176	0.00192514590532542
ZNF324	PRCC	0.100102900623586	0.0807782574955137	1.23923075004614	0.215463546138825
ZNF324	PRCD	-0.460462664675861	0.31147849296538	-1.47831286934806	0.139544428466761
ZNF324	PRCP	-0.0787235694394863	0.139654742036446	-0.563701370190075	0.573045831616033
ZNF324	PRDM1	-0.0764809216952162	0.24861474122372	-0.307628265800995	0.758410037913377
ZNF324	PRDM10	0.163705458180992	0.126768143879622	1.29137694353595	0.196781846419575
ZNF324	PRDM11	-0.0530244591396441	0.238967238220405	-0.221890078048014	0.82443115959621
ZNF324	PRDM15	-0.020950000930542	0.132584338679802	-0.158012636629258	0.874469166123448
ZNF324	PRDM16	0.134806006940457	0.450314983846198	0.299359363503878	0.764709396952968
ZNF324	PRDM2	0.0105846062321703	0.128022212629287	0.0826778885850073	0.934119246077933
ZNF324	PRDM4	0.0842650734769487	0.0998046726302973	0.844299883524378	0.398643171102982
ZNF324	PRDM5	-0.239477395440531	0.384174027157272	-0.623356548105462	0.533149722238
ZNF324	PRDM6	-0.755417141666121	0.344050231318561	-2.19565944999081	0.0282766051001174
ZNF324	PRDM8	-0.404120954033201	0.351407822587138	-1.15000557203872	0.250333993805585
ZNF324	PRDX1	0.203736787639853	0.153628711643331	1.32616348507078	0.184997472065144
ZNF324	PRDX2	0.0143447988953371	0.192402425412014	0.0745562269530586	0.940578238007282
ZNF324	PRDX3	0.139595390219228	0.130653143376441	1.06844264601443	0.285501341536052
ZNF324	PRDX4	0.116147031902699	0.140041124060529	0.82937803221643	0.407029045544372
ZNF324	PRDX5	-0.24360248255183	0.144591714637583	-1.68476100558331	0.0922530480519562
ZNF324	PRDX6	0.00599370129305102	0.109667148126486	0.0546535712421199	0.956422098497742
ZNF324	PREB	-0.00983977830708386	0.0954473279456007	-0.10309118671915	0.917905064603508
ZNF324	PRELID1	-0.0743637680694293	0.113949101753847	-0.652605127419695	0.514115845240384
ZNF324	PRELID2	0.208883355138069	0.249433245862189	0.837431892513144	0.402489876872929
ZNF324	PRELP	-0.716144658283288	0.43588053566049	-1.64298379875604	0.100606282178842
ZNF324	PREP	0.103009400393595	0.11097748810531	0.928200864447811	0.353460136789893
ZNF324	PREPL	0.249188126801622	0.146163703740206	1.7048564070635	0.0884385642130291
ZNF324	PREX1	-0.316540849887801	0.245397702977933	-1.28990958776931	0.197290757628945
ZNF324	PREX2	-0.381745257712546	0.434189180848099	-0.879214118064585	0.379433009148829
ZNF324	PRF1	0.726799624184021	0.372237613498114	1.95251526935685	0.0510720775055903
ZNF324	PRG2	-1.19519864420032	0.401821483870446	-2.97445182046482	0.00298436289860904
ZNF324	PRG4	-0.892873149128684	0.495898048542719	-1.80051756959428	0.0719897506988763
ZNF324	PRH1	-0.131523810395419	0.232131327457089	-0.56659224688116	0.571080219084127
ZNF324	PRICKLE1	-0.154116335031013	0.322267311462517	-0.478225155171961	0.632563110909114
ZNF324	PRICKLE2	-0.382111350953164	0.268707946914642	-1.42203219272315	0.155235126349802
ZNF324	PRICKLE3	0.247545823491644	0.146063430818952	1.69478302750865	0.0903344630222792
ZNF324	PRICKLE4	-0.235013443499812	0.315399079291743	-0.745130404399265	0.456315421614982
ZNF324	PRIM1	0.461256942614539	0.201926551758279	2.28428078723742	0.0225011182113936
ZNF324	PRIM2	0.169434541796866	0.149708951778655	1.1317595894157	0.257925403411962
ZNF324	PRIMA1	0.248668121571151	0.584248617530436	0.425620385072108	0.670448574501249
ZNF324	PRKAA1	0.219306965824789	0.152883151152214	1.43447439545801	0.151655727473257
ZNF324	PRKAA2	-0.705587917874232	0.5250475878966	-1.34385517453932	0.179208550591086
ZNF324	PRKAB1	-0.02377019910679	0.132719495082625	-0.179101036302103	0.857883757789332
ZNF324	PRKAB2	0.0135347416093895	0.165267977204068	0.081895729822343	0.934741098931627
ZNF324	PRKACA	-0.0104263990309978	0.0974970220138849	-0.106940692296355	0.914851041425656
ZNF324	PRKACB	0.0277150437865014	0.233367679340181	0.118761277760752	0.90548117921617
ZNF324	PRKAG1	-0.0572505674384401	0.0810974819839495	-0.70594753422518	0.480335835159885
ZNF324	PRKAG2	-0.253042812933221	0.170377256645442	-1.48519126270361	0.13771372295072
ZNF324	PRKAR1A	0.0210730825893815	0.124351511200734	0.169463823848222	0.865455810529703
ZNF324	PRKAR1B	0.18692325738127	0.200009307822211	0.934572792719357	0.350166398874419
ZNF324	PRKAR2A	0.67432324456824	0.267032488155122	2.52524795476017	0.0116690889811063
ZNF324	PRKAR2B	-0.368413880700527	0.334679534600148	-1.10079596334052	0.271170857321514
ZNF324	PRKCA	0.27964371427261	0.249207723626142	1.1221310086365	0.261995251085262
ZNF324	PRKCB	-0.0830339696598989	0.356867221073272	-0.232674688950629	0.81604734465349
ZNF324	PRKCD	-0.1466242627762	0.143245663576507	-1.02358604871755	0.306204080724776
ZNF324	PRKCE	0.0980552883416101	0.178431094357613	0.549541483756676	0.582719771822862
ZNF324	PRKCH	-0.112735121279601	0.187832721784851	-0.600188935177815	0.548475491010826
ZNF324	PRKCI	0.321337181983308	0.14862115766563	2.16212272216488	0.0307742361067188
ZNF324	PRKCQ	0.524038345947531	0.396363515185376	1.32211549719061	0.186341277860013
ZNF324	PRKCSH	-0.0936156779364689	0.11151420947345	-0.839495508047858	0.401331727883717
ZNF324	PRKCZ	0.0833792958970588	0.185541275855478	0.449384081857908	0.653222760345509
ZNF324	PRKD1	0.0765835079048887	0.313331931772859	0.244416544051455	0.806943318524731
ZNF324	PRKD2	0.0309334317276062	0.107816406010411	0.286908392444644	0.774224058229263
ZNF324	PRKD3	0.136520755904398	0.182579682165188	0.747732465548286	0.45474457157898
ZNF324	PRKDC	0.278629830631659	0.174081149763791	1.6005743930904	0.10969225284818
ZNF324	PRKG1	-0.279682022997799	0.406116181358085	-0.688674905940758	0.491139659425183
ZNF324	PRKG2	0.657956664617064	0.547330123359701	1.20212032288356	0.229516077776571
ZNF324	PRKRA	0.037653419289444	0.0956529959081928	0.393646000649928	0.693901139707579
ZNF324	PRKRIP1	-0.197254410810634	0.117291855954068	-1.68174004244488	0.0928377553695282
ZNF324	PRKX	0.165647435499578	0.228173441494517	0.725971587291669	0.467975069937683
ZNF324	PRLR	-0.446082825531862	0.498790945766493	-0.894328233738016	0.371296898068026
ZNF324	PRMT1	-0.115605318706501	0.117105167040362	-0.987192295850235	0.323715495255814
ZNF324	PRMT2	-0.218762017460122	0.0978310961127424	-2.23611945641513	0.0254977934965255
ZNF324	PRMT3	0.135017497112599	0.143283338026805	0.942311220355156	0.34619259890759
ZNF324	PRMT5	0.152818663239171	0.1125828684689	1.35738825380334	0.174872207899706
ZNF324	PRMT6	0.113348650738221	0.195349361881416	0.580235582274527	0.561847239901751
ZNF324	PRMT7	-0.0687287031191193	0.112183843010174	-0.612643507968312	0.540209561837705
ZNF324	PRND	-0.696200836651723	0.529627068925355	-1.31451143172186	0.188885089456683
ZNF324	PRNP	-0.222823180177435	0.238239868179073	-0.935289218721151	0.349797291151375
ZNF324	PROC	-0.943754460673152	0.427912525533663	-2.20548454265546	0.02757883675583
ZNF324	PROCA1	-0.313472054013381	0.250025261282058	-1.253761529559	0.210133765491616
ZNF324	PROCR	-0.14696814846651	0.251892557581197	-0.583455699833986	0.559678642252079
ZNF324	PRODH	-0.0615241917728387	0.568015398689266	-0.108314302596038	0.913761583472031
ZNF324	PROM1	-0.178857875568029	0.699129961608147	-0.255829224020979	0.798119526682715
ZNF324	PROM2	0.0859416186609825	0.411248496311381	0.20897734443243	0.834495709040756
ZNF324	PROS1	-0.338676426045911	0.267588988637125	-1.26565905335211	0.205841486853147
ZNF324	PROX1	0.325487656346694	0.491247500436412	0.662573664105239	0.507710488226481
ZNF324	PRPF18	-0.0329434897709471	0.0945510350580441	-0.348420191812002	0.727575963018865
ZNF324	PRPF19	0.018108385106408	0.0854866946751114	0.211826941902809	0.832272255925394
ZNF324	PRPF3	0.0387258568690719	0.113890625769546	0.340026728340508	0.733886371813886
ZNF324	PRPF31	-0.084535764610597	0.0953153336149292	-0.88690624482435	0.375278615867504
ZNF324	PRPF38A	-0.0250922525692334	0.0910289644749247	-0.275651301912211	0.782855756489782
ZNF324	PRPF38B	0.00810908043444817	0.122393005108959	0.0662544434400408	0.947184520093529
ZNF324	PRPF39	-0.151956526587242	0.155144295621459	-0.979452876295269	0.327522047828762
ZNF324	PRPF4	0.279127018595836	0.0985342806664025	2.83279095060173	0.0046791337899053
ZNF324	PRPF40A	0.292060587955191	0.113352234856221	2.57657547136718	0.0100780305672687
ZNF324	PRPF40B	-0.295889389452877	0.161976830943194	-1.82673897081396	0.0679475404357795
ZNF324	PRPF4B	0.110138135977254	0.119700172820817	0.920116766599187	0.357667037771643
ZNF324	PRPF6	-0.0992266259369874	0.106486356345173	-0.931824783405555	0.351584485396598
ZNF324	PRPF8	0.208334978041692	0.112419095038173	1.85319920935985	0.0640598236879146
ZNF324	PRPH	-0.757443331721216	0.514360573423481	-1.47259212866924	0.141081256675017
ZNF324	PRPH2	0.170001008545332	0.375594056502862	0.452619006083863	0.650891815418227
ZNF324	PRPS1	0.133816527553419	0.121781045390359	1.09882886227886	0.272027815424921
ZNF324	PRPS2	0.109349263401891	0.161531260355965	0.676954189306264	0.498544586782078
ZNF324	PRPSAP1	0.122396528178781	0.0971937855510068	1.25930405411103	0.208126183784436
ZNF324	PRPSAP2	0.239576886396145	0.109277833914738	2.19236489060599	0.0285139659863632
ZNF324	PRR11	1.18645853185473	0.381739147171858	3.10803474216541	0.00192049902281279
ZNF324	PRR12	0.230017101422015	0.140979728703831	1.63156152687194	0.10299222793226
ZNF324	PRR13	0.129378921748001	0.105182780535306	1.23003899582758	0.218884959950583
ZNF324	PRR14	0.0140064278749897	0.101372787929175	0.138167531554675	0.890127481272807
ZNF324	PRR15	-0.410403492696026	0.454258504882114	-0.903458027280151	0.366435124872242
ZNF324	PRR15L	-0.466587711774493	0.432626912215735	-1.07849904525085	0.280993119531326
ZNF324	PRR16	0.327397064956265	0.327687002280884	0.999115200411974	0.317908037726303
ZNF324	PRR19	-0.200212793469073	0.228772566383603	-0.875160849196222	0.381633460880469
ZNF324	PRR22	-0.239194472594123	0.263698552625508	-0.907075409449881	0.364519850127396
ZNF324	PRR3	-0.0781831300444235	0.139469226035584	-0.560576209295633	0.575174349892089
ZNF324	PRR4	-0.359524524348007	0.331664956911778	-1.08399912880648	0.27854804037601
ZNF324	PRR5	0.13398581685608	0.184977559355283	0.724335521146841	0.46897834416919
ZNF324	PRR5-ARHGAP8	-0.302773739096697	0.416813167852371	-0.726401568973307	0.46771159269782
ZNF324	PRR5L	-0.247883457969125	0.26001731368722	-0.953334431672918	0.340581878053697
ZNF324	PRR7	-0.124158182016843	0.277095422954872	-0.448070129390276	0.654170507074714
ZNF324	PRRC1	0.130480714296123	0.120130088642007	1.08616180817915	0.277590595929456
ZNF324	PRRG1	0.449330798620368	0.245383200886512	1.83113920185669	0.0672878806329432
ZNF324	PRRG2	-0.0471935572325016	0.22805633412312	-0.206938155933978	0.83608763957246
ZNF324	PRRG4	0.547935633982013	0.268057908344461	2.04409426816053	0.0411272155528212
ZNF324	PRRT1	-0.477329612927188	0.256489787754072	-1.86100825731456	0.0629482484820368
ZNF324	PRRT2	-0.442324976776334	0.313401248529947	-1.41136954256284	0.158353361238938
ZNF324	PRRT3	-0.268610465144298	0.210695514156292	-1.27487510220576	0.202560697831937
ZNF324	PRRT4	0.540461341520335	0.50245945433482	1.07563174870662	0.282273552155002
ZNF324	PRRX1	-0.22171154135787	0.363745104323272	-0.609524468433334	0.542273757184968
ZNF324	PRRX2	-0.585771851379014	0.40660392784701	-1.44064484197363	0.149904106478947
ZNF324	PRSS12	-0.638328509090171	0.535540308432651	-1.1919336398008	0.233485171999045
ZNF324	PRSS16	-0.0260964933186194	0.403239650021874	-0.0647170815598213	0.948408314002121
ZNF324	PRSS21	-0.136843708646917	0.719854377895585	-0.190099154563684	0.849258432283518
ZNF324	PRSS22	0.11779152183329	0.433497101010488	0.271723897481013	0.78587357488576
ZNF324	PRSS23	-0.279092063836791	0.254947514209775	-1.09470400094645	0.27383081234222
ZNF324	PRSS27	-0.160204846677922	0.371726904506337	-0.430974580359413	0.666551853294818
ZNF324	PRSS3	-0.189925002600345	0.618081430569899	-0.30728152182994	0.758673873096206
ZNF324	PRSS35	0.0728544476307434	0.47276909521267	0.15410154421784	0.877551430384317
ZNF324	PRSS36	-0.0091054930721419	0.218285336217675	-0.0417137185205233	0.96673274496239
ZNF324	PRSS50	-1.2851537644283	0.589280055267307	-2.18088793764678	0.0293543033825745
ZNF324	PRSS53	-0.0860584878559343	0.224800635064483	-0.382821373397138	0.701909146842331
ZNF324	PRSS8	0.426981951042164	0.395190819905638	1.0804450142443	0.280126370912262
ZNF324	PRTFDC1	-0.58707169020723	0.332413548037338	-1.76608833687274	0.0775945188113864
ZNF324	PRTG	0.0906233903255881	0.420273540115357	0.215629540467177	0.82930729963065
ZNF324	PRUNE2	-0.403767574288233	0.432904185036126	-0.932695012533866	0.351135017662937
ZNF324	PRX	0.268385142955039	0.217304656534055	1.23506392930415	0.217009737832934
ZNF324	PSAP	-0.0610037788407346	0.127291403364476	-0.479245080408621	0.631837616316099
ZNF324	PSAT1	0.921841744859597	0.359928856190992	2.56117765776032	0.0105337136947794
ZNF324	PSCA	-0.646798541359151	0.64189868906407	-1.00763337326989	0.313801087520824
ZNF324	PSD	-0.914782738960856	0.327936707426109	-2.78951004338841	0.00534886669667905
ZNF324	PSD3	0.423517441557007	0.283844503506424	1.4920755425071	0.13590006570127
ZNF324	PSD4	-0.0781554826902963	0.199857952775932	-0.39105515494757	0.695814763292371
ZNF324	PSEN1	0.0544261889124136	0.0779639510901621	0.69809428782633	0.485231806987197
ZNF324	PSEN2	-0.316735189405408	0.160833886799477	-1.96933118827318	0.0491080020203516
ZNF324	PSENEN	-0.20386217215435	0.137374818162973	-1.48398501909207	0.138033421186159
ZNF324	PSIP1	-0.0299243932057562	0.173072803763711	-0.17290060919456	0.862754038174331
ZNF324	PSKH1	0.101332762509792	0.120336502929842	0.84207833901298	0.399885008533773
ZNF324	PSMA1	0.0657820297592588	0.0902562443774225	0.728836328311863	0.466221213402065
ZNF324	PSMA2	-0.0450508911754064	0.098128129632027	-0.459102719519304	0.646230228155115
ZNF324	PSMA3	0.0107081241086556	0.106916124789823	0.100154435354871	0.92023576808087
ZNF324	PSMA4	-0.00886729944430716	0.10855295196477	-0.0816863962132045	0.93490753573391
ZNF324	PSMA5	-0.0580975717613351	0.100753729556916	-0.576629490707992	0.564280588379519
ZNF324	PSMA6	0.00524591608668329	0.106538001598959	0.0492398581534359	0.96073502856487
ZNF324	PSMA7	-0.00327232772099277	0.104468969703392	-0.0313234420735991	0.975015969641694
ZNF324	PSMB1	-0.130528513533262	0.0985933279558049	-1.3239081816142	0.1857452743342
ZNF324	PSMB10	-0.0233245050918127	0.210230599801196	-0.110947241333419	0.911673763608272
ZNF324	PSMB2	0.016640197550654	0.0846321663775133	0.196617884935476	0.844154531904598
ZNF324	PSMB3	-0.176877290402705	0.125719029842346	-1.40692535270525	0.159666970769685
ZNF324	PSMB4	-0.113185951291077	0.0978366035804273	-1.15688757733737	0.247511645950387
ZNF324	PSMB5	-0.0609694660874794	0.0946301505793473	-0.64429218081352	0.519489386575622
ZNF324	PSMB6	-0.121909874999884	0.102998469503518	-1.18360860688051	0.236764886415397
ZNF324	PSMB7	-0.120675134847897	0.101798444600265	-1.18543201049639	0.236043768101464
ZNF324	PSMB8	-0.300327417514698	0.220784472370865	-1.36027418182842	0.173957710203767
ZNF324	PSMB9	-0.173294951923045	0.295534316097901	-0.586378442311374	0.557713837974757
ZNF324	PSMC1	-0.122521236652942	0.11069414729954	-1.10684475775758	0.268547337771473
ZNF324	PSMC2	0.106838817376569	0.0839591444894456	1.27250960007102	0.20339912365572
ZNF324	PSMC3	-0.176664246404718	0.0958004173655225	-1.84408639610267	0.0653774463151116
ZNF324	PSMC3IP	0.0957110476732158	0.1971443006303	0.485487266774708	0.627405166415897
ZNF324	PSMC4	-0.134971555079729	0.091640411532199	-1.47283881448203	0.141014719047532
ZNF324	PSMC5	-0.283188538374555	0.0980550514799508	-2.8880565978027	0.00393468315649314
ZNF324	PSMC6	0.0307430611779474	0.10636560482347	0.289031978231781	0.77259882981143
ZNF324	PSMD1	0.220256957942005	0.088952832189702	2.47610955739197	0.0133973929188035
ZNF324	PSMD10	0.0503226162990684	0.10951795213417	0.459491940074067	0.64595083028704
ZNF324	PSMD11	0.238810586802105	0.105695396056218	2.25942279146279	0.0240071994982518
ZNF324	PSMD12	0.16598790541036	0.107160978762047	1.54895846723217	0.121613129403447
ZNF324	PSMD13	-0.0783150747071355	0.0950374133023757	-0.824044678677906	0.410051684660177
ZNF324	PSMD14	0.184689503216134	0.107814961038846	1.7130229555951	0.0869252270004217
ZNF324	PSMD2	0.248646490485757	0.102740436567213	2.42014243654778	0.0156384758070655
ZNF324	PSMD3	0.0209681493002411	0.102066046890376	0.20543706687065	0.837259922739945
ZNF324	PSMD4	-0.177482944797724	0.0989808234579136	-1.79310434685553	0.0731676489184058
ZNF324	PSMD5	0.371481297099158	0.133714517441748	2.77816727911383	0.00553815874652691
ZNF324	PSMD6	-0.00365641517792917	0.0779563187416526	-0.0469033843176527	0.962596784530286
ZNF324	PSMD7	0.0452402637133307	0.081568425037288	0.554629609345157	0.579234824779775
ZNF324	PSMD8	-0.0296068677983537	0.0814820313820813	-0.363354561688855	0.716393783234829
ZNF324	PSMD9	-0.0459774677423268	0.0860801376584895	-0.534124003434286	0.593338822909187
ZNF324	PSME1	-0.137800612774145	0.131165915624566	-1.05058247882452	0.293628022293303
ZNF324	PSME2	0.00735824772183029	0.165990670065278	0.0443292850070223	0.96464812191348
ZNF324	PSME3	0.237397029463285	0.086623814893028	2.74055154181847	0.00620999552789692
ZNF324	PSME4	0.169196714010365	0.113703977185067	1.48804569724924	0.136959470725541
ZNF324	PSMF1	-0.00630458851861325	0.0674850826049045	-0.0934219574942782	0.925581443199977
ZNF324	PSMG1	0.167533444370586	0.134888609914394	1.24201327656138	0.214435461378277
ZNF324	PSMG2	0.00546495045405993	0.0954326375274486	0.0572650048835555	0.954342102520035
ZNF324	PSMG3	-0.127102661678801	0.140769998825533	-0.902910156562043	0.366725749739089
ZNF324	PSMG4	-0.0672147982797826	0.149099050494822	-0.450806346899688	0.652197519267591
ZNF324	PSORS1C1	-0.431298753703016	0.408679393651315	-1.05534744448358	0.291444839761427
ZNF324	PSORS1C2	0.355918037706956	0.540798686060935	0.658134065190485	0.51055799663017
ZNF324	PSPC1	-0.0332324972251203	0.10616421818814	-0.313029171149048	0.754304178132551
ZNF324	PSPH	0.262499437790798	0.174636411532643	1.50311974167959	0.133029121519027
ZNF324	PSRC1	0.43427285683638	0.198623537963354	2.18641184871304	0.0289472192956216
ZNF324	PSTK	-0.285759411972967	0.14960886514065	-1.91004330996241	0.0563276491799912
ZNF324	PSTPIP1	-0.237265816913691	0.337149728726095	-0.703740198190841	0.481709231708822
ZNF324	PSTPIP2	-0.0313223499677387	0.267752597795462	-0.116982431638874	0.906890413876718
ZNF324	PTAFR	0.0864036786172515	0.334974899037894	0.25794075575638	0.796489771392061
ZNF324	PTAR1	0.285818364520536	0.17148177453452	1.66675651273366	0.0957819681871713
ZNF324	PTBP1	0.216502830025496	0.0799300822528056	2.70865266146898	0.00683635140243259
ZNF324	PTBP2	-0.212729881005224	0.176425431885454	-1.20577786735044	0.22810276044394
ZNF324	PTCD1	0.122953947365461	0.109418313869692	1.12370537451243	0.261326771443611
ZNF324	PTCD2	0.163157517366597	0.125324017225485	1.30188547238349	0.193165356215198
ZNF324	PTCD3	0.0742843085414736	0.103665697374228	0.716575592727753	0.473753100969104
ZNF324	PTCH1	0.13928285533004	0.269046968874644	0.51768973987191	0.604754887702863
ZNF324	PTCH2	-0.44928588999199	0.341122650384718	-1.31708020410045	0.188022898704243
ZNF324	PTDSS1	0.14669497212635	0.110103292562072	1.33233955781703	0.182961057717958
ZNF324	PTDSS2	-0.0159787494471349	0.130877461086367	-0.122089390445849	0.902845390503697
ZNF324	PTEN	0.0421881133863971	0.141438018006674	0.298279868319467	0.765532931924593
ZNF324	PTENP1	0.0589433897669006	0.175540167870437	0.335782917847075	0.737083864920014
ZNF324	PTER	0.373399458032657	0.201014347624233	1.8575761503884	0.0634348083830523
ZNF324	PTGDR	-0.0298046815273246	0.377955302559116	-0.0788576885296187	0.937156858727313
ZNF324	PTGDS	-0.473124388573674	0.513406181022234	-0.921540110077453	0.356924061385437
ZNF324	PTGER2	-0.681852138443798	0.347413427077227	-1.96265338441346	0.0498802293165787
ZNF324	PTGER3	-0.353168946815333	0.462842679707711	-0.76304317276523	0.445563592336308
ZNF324	PTGER4	-0.0263052673820819	0.274155677168426	-0.0959501100023597	0.923573649630717
ZNF324	PTGES	-0.351384978711061	0.399587506086072	-0.879369282970954	0.379348928259278
ZNF324	PTGES2	0.132514873726662	0.124817151476465	1.06167199106165	0.28856400970767
ZNF324	PTGES3	0.236310392687204	0.103914087567821	2.27409390024209	0.0231080740776763
ZNF324	PTGFR	0.594351879274935	0.496753321498556	1.19647288413081	0.23171054415754
ZNF324	PTGFRN	0.11348805510527	0.207054074710535	0.548108291343354	0.583703155585319
ZNF324	PTGIR	-0.18071290851027	0.268048789076065	-0.674179163924477	0.500306455507041
ZNF324	PTGIS	-0.0401102280264823	0.487293980448372	-0.0823121762956642	0.934409999492586
ZNF324	PTGR1	0.161034015800973	0.23460021205435	0.686418884240677	0.492560359676568
ZNF324	PTGR2	-0.149261788686052	0.170352822862662	-0.876192047644471	0.381072898452052
ZNF324	PTGS1	-0.749264565554352	0.341238561021844	-2.19572068089452	0.0282722098195065
ZNF324	PTGS2	-0.188817846575348	0.484147982939049	-0.390000275182637	0.696594464277371
ZNF324	PTH1R	-0.801348373154334	0.377031369549252	-2.12541564939904	0.0337230786776255
ZNF324	PTH2R	-1.07361405413664	0.67121008855286	-1.59952013899459	0.109926130294391
ZNF324	PTHLH	-0.291440025743384	0.454595974879254	-0.641096802101677	0.521562592773217
ZNF324	PTK2	0.153384273646535	0.110226156436616	1.39154152340181	0.164277849160913
ZNF324	PTK2B	0.0971315693366303	0.190293175821949	0.510431175038631	0.609828255705468
ZNF324	PTK6	0.415822163474304	0.387364058516358	1.07346604397668	0.283243300342599
ZNF324	PTK7	0.22748883940287	0.25318493663612	0.898508585958334	0.369065835586941
ZNF324	PTMA	0.108317699803165	0.114339957245502	0.94733024580894	0.343630688152953
ZNF324	PTMS	0.0568606173384292	0.167043390759968	0.340394295636244	0.733609645116966
ZNF324	PTN	-0.639657671027712	0.508935127956423	-1.25685502118156	0.209011535281061
ZNF324	PTOV1	-0.211455712952219	0.122926277488494	-1.720183164027	0.0856156542403954
ZNF324	PTP4A1	0.292377926748162	0.163064304616497	1.79302225239173	0.0731807808695987
ZNF324	PTP4A2	0.188768113706818	0.109185711406759	1.72887194922039	0.0840479988977285
ZNF324	PTP4A3	-0.592062209915057	0.239423322048525	-2.47286774257965	0.0135189981648604
ZNF324	PTPDC1	0.244528114440034	0.143673211174484	1.70197430990157	0.0889776920064376
ZNF324	PTPMT1	-0.132074813051697	0.0912072308895558	-1.4480739275116	0.147815737851958
ZNF324	PTPN1	0.0905901495700571	0.119042955369531	0.760987067977679	0.44679034339363
ZNF324	PTPN11	0.277397308786543	0.141620312492578	1.95873956146708	0.0503375467195283
ZNF324	PTPN12	0.269571443857613	0.140837733305826	1.91405696137018	0.0558124358317772
ZNF324	PTPN13	-0.286662287270114	0.341361440663866	-0.839761768970227	0.401182442078444
ZNF324	PTPN14	0.188284286707058	0.213552861120861	0.881675317852558	0.378100684766432
ZNF324	PTPN18	-0.042498632095972	0.138438842786462	-0.306984884014994	0.758899605165659
ZNF324	PTPN2	0.0126092370307798	0.111664977153676	0.112920249053799	0.910109643020099
ZNF324	PTPN21	-0.509800337909439	0.183489797435227	-2.7783579525145	0.00553492734328897
ZNF324	PTPN22	-0.00633783362810207	0.353166945450098	-0.017945715786127	0.985684664141914
ZNF324	PTPN23	0.235746071831791	0.109330163936866	2.15627657860209	0.0312284964882082
ZNF324	PTPN3	0.157850627791984	0.235087408846439	0.671455049704909	0.502039210972488
ZNF324	PTPN4	-0.0207396212287915	0.142053613748487	-0.145998547178899	0.883943126875794
ZNF324	PTPN6	0.00645557940866101	0.187480034749465	0.0344334233631212	0.972536340192777
ZNF324	PTPN7	0.190812767329727	0.335342031160091	0.569009398164687	0.569439179837913
ZNF324	PTPN9	0.0834377981061985	0.107863771965716	0.773547935378328	0.439326114083851
ZNF324	PTPRA	-0.00538862465790956	0.0874736435739389	-0.0616028375833541	0.950887731697674
ZNF324	PTPRB	-0.551326135168518	0.247812403631643	-2.22477215461752	0.0262521975682373
ZNF324	PTPRC	0.214745946099556	0.367704658509179	0.584017474704348	0.559300730098566
ZNF324	PTPRCAP	-0.153228649060661	0.359432336376899	-0.426307356219575	0.669948105508577
ZNF324	PTPRD	-0.412870303951483	0.522571659729933	-0.790074042983608	0.429615611833599
ZNF324	PTPRE	-0.381942917792741	0.219285655186621	-1.74175970365089	0.0817656700341876
ZNF324	PTPRF	0.18571538170956	0.204819609433371	0.906726568922465	0.364704275422492
ZNF324	PTPRG	0.314281708501038	0.266793469913157	1.17799625531816	0.238994234271848
ZNF324	PTPRH	-0.313418370636417	0.464352610912114	-0.674957700831656	0.499811827576159
ZNF324	PTPRJ	0.345953877098674	0.198125445474415	1.74613551666865	0.0810022875271513
ZNF324	PTPRK	0.298989908170387	0.179268364748921	1.66783419143219	0.0955677403698335
ZNF324	PTPRM	-0.165954361204477	0.263501597100548	-0.62980400510116	0.52892350794586
ZNF324	PTPRN	-0.774986296742733	0.549420869921771	-1.41055125345544	0.158594613099355
ZNF324	PTPRN2	-0.570204104499957	0.336347230573326	-1.69528407749339	0.090239393525262
ZNF324	PTPRO	-0.458086854367797	0.348959019733716	-1.31272392591358	0.189486773054507
ZNF324	PTPRR	-1.50325071132132	0.458898313079419	-3.2757817330681	0.00107895758627036
ZNF324	PTPRS	-0.189994419025455	0.287070376557593	-0.661839167467484	0.508181009258891
ZNF324	PTPRT	-0.425859589807047	0.627864860082236	-0.678266322710383	0.49771266225786
ZNF324	PTPRU	-0.763905554275238	0.354543853052432	-2.15461514195895	0.0313586407749803
ZNF324	PTPRZ1	0.365932037326664	0.651995915459972	0.56124897204073	0.574715821508015
ZNF324	PTRH1	-0.211219637663241	0.173497611791027	-1.21742100933152	0.223645071495971
ZNF324	PTRH2	-0.020201550249381	0.117987925904218	-0.17121709780525	0.864077304250331
ZNF324	PTS	-0.110775033474766	0.127414791854639	-0.869404814482949	0.384771752597184
ZNF324	PTTG1	0.202077966288123	0.228908377720242	0.882789735791541	0.377498365422171
ZNF324	PTTG1IP	-0.125250626615913	0.109614529171689	-1.14264621270902	0.253376915392574
ZNF324	PTX3	-0.927118171231885	0.458219661490097	-2.02330508520076	0.0432275517596381
ZNF324	PUF60	0.00946307591958416	0.104585944746992	0.0904813351591043	0.927917405862716
ZNF324	PUM1	0.103107751778636	0.101156811081623	1.01928630090404	0.308239597233267
ZNF324	PUM2	0.106786623012469	0.107432627771427	0.993986884875125	0.320397530675747
ZNF324	PURA	-0.0262406596985274	0.121135497524483	-0.216622379358485	0.828533563506875
ZNF324	PURB	-0.0173869920612018	0.118640990369355	-0.146551305809841	0.88350686201484
ZNF324	PUS1	0.0451512967090683	0.133717893306991	0.337660843978519	0.73566837828708
ZNF324	PUS10	-0.212873535709309	0.156193854059455	-1.36288035781663	0.173134937969671
ZNF324	PUS3	0.0191694092867522	0.100504702638894	0.19073146612479	0.848763077380554
ZNF324	PUS7	0.397554374580209	0.149594632897211	2.65754437094928	0.00795897089916767
ZNF324	PUS7L	0.213206843785797	0.179070023079433	1.19063392140862	0.233995071631808
ZNF324	PUSL1	0.0266180248870226	0.158676733120716	0.167750018314105	0.866803681090758
ZNF324	PVR	0.154591612437086	0.150451557628813	1.02751752706002	0.30435072744023
ZNF324	PVRIG	0.0338558548231105	0.267408443911799	0.126607276598481	0.899269048616897
ZNF324	PVT1	-0.0723354143255211	0.2298041076894	-0.314769892726585	0.75298232574288
ZNF324	PWP1	0.0251664325404612	0.0755499954275516	0.333109650080581	0.739100380247857
ZNF324	PWP2	0.0564377082649182	0.102670839879639	0.549695593520813	0.582614075636787
ZNF324	PWWP2A	0.114595593890205	0.119921160965491	0.955591098081358	0.339440485268074
ZNF324	PWWP2B	0.105507414721805	0.176676687276861	0.597177909253353	0.550483212464237
ZNF324	PXDN	0.0606902815524899	0.307941356612817	0.197083893570026	0.843789914199197
ZNF324	PXDNL	0.450831692501392	0.396575574142297	1.13681154840774	0.255807667251322
ZNF324	PXK	0.189788675912956	0.219811720109536	0.863414725194732	0.388054375162022
ZNF324	PXMP2	0.231361927895541	0.177592104364031	1.30277147581568	0.192862688792383
ZNF324	PXMP4	0.00111986999653346	0.214483456385816	0.00522124184029849	0.995834799443992
ZNF324	PXN	0.104569060386745	0.13183505134341	0.793181019168859	0.427804038151979
ZNF324	PYCARD	0.2005534768298	0.274310469357211	0.731118565396919	0.464826596922391
ZNF324	PYCR1	0.501880679122638	0.263345376406157	1.90578883886911	0.0568780967622429
ZNF324	PYCR2	-0.289066356618594	0.114022290652074	-2.53517408714975	0.0113450344137636
ZNF324	PYGB	0.0913486954495948	0.183102894353701	0.498892689665166	0.61793177118246
ZNF324	PYGL	0.622685868157916	0.289289474883451	2.15246637786868	0.0315276491502228
ZNF324	PYGM	-0.57729113166157	0.372077130879876	-1.55153618363056	0.120994671579353
ZNF324	PYGO1	0.125973402678122	0.464035076508748	0.27147388000473	0.786065797986806
ZNF324	PYGO2	0.0949146904867925	0.093782379555717	1.01207381318793	0.311674092508189
ZNF324	PYHIN1	0.61414659812744	0.441002905638849	1.39261349590831	0.163953335268082
ZNF324	PYROXD1	-0.0449504708494891	0.153340494695849	-0.293141553629708	0.769456518466547
ZNF324	PYROXD2	-0.256952227988751	0.35548515462218	-0.722821261725676	0.469907984121604
ZNF324	PYY2	0.121401516806262	0.454524366397685	0.267095728593002	0.789433996168347
ZNF324	QARS	-0.03936629521699	0.0915330867985758	-0.430077216816886	0.66720431968271
ZNF324	QDPR	-0.407090842726001	0.189506861825369	-2.14815885190024	0.031868808744437
ZNF324	QKI	0.084433450024029	0.175686271253698	0.480592190963537	0.630879931579504
ZNF324	QPCT	-0.046664833660553	0.396600422012803	-0.117662087760074	0.906351942895094
ZNF324	QPCTL	0.0906260640698712	0.148852074265564	0.608833061393466	0.542731866242593
ZNF324	QPRT	0.337521184704214	0.388916718783786	0.867849512254719	0.385622434184496
ZNF324	QRICH1	0.178992490860031	0.0807236856977214	2.2173478491838	0.0267561731992081
ZNF324	QRICH2	0.198429690018634	0.26769354504313	0.741256909973918	0.458659476302581
ZNF324	QRSL1	0.147508826610269	0.104883797038555	1.40640242606821	0.159822077849828
ZNF324	QSER1	0.318850285210693	0.162097708448913	1.96702524830068	0.0493735198982513
ZNF324	QSOX1	-0.127115534291588	0.213914967388289	-0.594233941848744	0.552449715188618
ZNF324	QSOX2	0.176042291358622	0.131598763374228	1.33771995150145	0.181200596172823
ZNF324	QTRT1	-0.230524591673124	0.15659939943484	-1.47206561778063	0.141223351260882
ZNF324	R3HCC1	-0.173543413906109	0.105143893405154	-1.65053250631864	0.0990538157753792
ZNF324	R3HDM1	0.234926684252284	0.115889864831162	2.02715470066814	0.0428319173742566
ZNF324	R3HDM2	0.0434271657150395	0.120035654996762	0.361785552102923	0.717565777385203
ZNF324	RAB10	0.246745909481534	0.108713605606532	2.26968747936283	0.0233749965618405
ZNF324	RAB11A	0.0378671365457315	0.0954024624788132	0.396919907116035	0.691485793753259
ZNF324	RAB11B	-0.126388284652106	0.104601061918761	-1.20828873372496	0.227136132320761
ZNF324	RAB11FIP1	0.464126324014419	0.215738489023639	2.15133760375769	0.0316167443971669
ZNF324	RAB11FIP2	0.114313044506972	0.179841773838094	0.635631211077157	0.525118596641468
ZNF324	RAB11FIP3	0.0549657594399411	0.152808554292342	0.359703419055878	0.719122084145346
ZNF324	RAB11FIP4	-0.127704749139027	0.208436331619497	-0.612679891968899	0.540185505969162
ZNF324	RAB11FIP5	-0.0137979597889494	0.16390603838428	-0.0841821321835612	0.932923415395781
ZNF324	RAB12	-0.085773853701753	0.121276904786061	-0.70725628967084	0.479522542198295
ZNF324	RAB13	-0.230947655634628	0.115016725972586	-2.00794844125257	0.0448366903202816
ZNF324	RAB14	0.254342232649985	0.0932134197817576	2.72860102381697	0.00643832448122306
ZNF324	RAB15	-0.094104327398939	0.237844892134138	-0.395654186871781	0.692419216219616
ZNF324	RAB17	-0.325487403177936	0.372276890844027	-0.874315358227018	0.382093449864059
ZNF324	RAB18	0.0281980355424416	0.122257927798068	0.230643820407425	0.817624536280231
ZNF324	RAB19	0.767076411264727	0.373548537299113	2.05348524936266	0.040207199954405
ZNF324	RAB1A	0.0361342330566419	0.0904769760458627	0.399374897745538	0.689676666245812
ZNF324	RAB1B	0.042376303169555	0.0798109962902258	0.530958202995703	0.595530252611335
ZNF324	RAB20	0.0391589919633949	0.198102175058592	0.197670681565273	0.843330843139672
ZNF324	RAB21	0.0300640278569597	0.101945876224222	0.294901853517215	0.768111692722607
ZNF324	RAB22A	0.102187649528049	0.100776360195965	1.01400417051518	0.310752415056583
ZNF324	RAB23	-0.106050612037154	0.182290651751473	-0.581766596466717	0.560815667003413
ZNF324	RAB24	-0.199189200844092	0.140734264550194	-1.41535681790591	0.157181792391788
ZNF324	RAB25	0.224841783708021	0.405305125406204	0.554746953872543	0.579154569114383
ZNF324	RAB26	0.626921887050646	0.373797159701265	1.67717135023625	0.0937276792168058
ZNF324	RAB27A	0.114853929618373	0.196398935278391	0.584799145960595	0.558775097583898
ZNF324	RAB27B	0.513728748623839	0.407673144536301	1.26014861540161	0.207821497977137
ZNF324	RAB28	0.180856385050658	0.109582540141593	1.65041241804554	0.0990783624264216
ZNF324	RAB2A	0.1875245511502	0.0925326039562322	2.02657812633154	0.0428909774935275
ZNF324	RAB2B	-0.0105088370883497	0.116596179952795	-0.0901302006000906	0.928196381036809
ZNF324	RAB30	0.306691555215611	0.240701030508654	1.27415970994185	0.202813994309168
ZNF324	RAB31	-0.0519976633631466	0.244006115756215	-0.213099836461055	0.831279488306427
ZNF324	RAB32	0.0600699496904007	0.202348539703209	0.296863766738852	0.766613662477782
ZNF324	RAB33A	-0.359839336882398	0.286395259586139	-1.25644306195009	0.209160730912678
ZNF324	RAB33B	0.0908365952863758	0.148439889228007	0.611941950097042	0.540673513008923
ZNF324	RAB34	-0.0922188871329732	0.219321428442215	-0.42047367549984	0.674202676009477
ZNF324	RAB35	0.134550089812238	0.078274374143252	1.71895452739098	0.0858392253893349
ZNF324	RAB36	-0.677410286663652	0.313211091207177	-2.16279150285764	0.0307226339575004
ZNF324	RAB37	-0.0781672599673308	0.308942257059742	-0.253015760004029	0.80029242638514
ZNF324	RAB38	0.0253824290034635	0.351785209200554	0.0721532012705881	0.942490084968113
ZNF324	RAB39B	-0.253350434137041	0.400047032579561	-0.633301620820435	0.526638033319191
ZNF324	RAB3A	-0.0492317727509686	0.212655028883213	-0.231510032984012	0.816951736648618
ZNF324	RAB3B	0.578915233086118	0.519558166981412	1.11424527584575	0.265361345655911
ZNF324	RAB3D	0.22795588299183	0.194295110994323	1.17324559442204	0.240892852050755
ZNF324	RAB3GAP1	0.113383225653789	0.111034415856099	1.02115388980597	0.307354375561548
ZNF324	RAB3GAP2	0.157698177304882	0.12990568884453	1.21394358251404	0.224969856027791
ZNF324	RAB3IL1	-0.23261996045508	0.23167844526494	-1.00406388772621	0.31551780593619
ZNF324	RAB3IP	-0.265076481415086	0.204667047128208	-1.29515955369716	0.195474393178018
ZNF324	RAB40B	0.0765136805541008	0.17796498331031	0.429936716374632	0.667306499341795
ZNF324	RAB40C	0.049241202603596	0.130012407128206	0.378742334606873	0.704935474874934
ZNF324	RAB42	0.3835364031776	0.304694406066333	1.25875761268194	0.20832349188192
ZNF324	RAB43	0.402121739001422	0.149707406530522	2.68605106668145	0.00731395392898324
ZNF324	RAB4A	0.0246059218134343	0.110681857713803	0.222312150533823	0.824102662015589
ZNF324	RAB4B	-0.141458915045604	0.137433468241021	-1.02929014930718	0.303517532714876
ZNF324	RAB5A	0.0164013651119412	0.108587642038577	0.15104264908998	0.879963390945968
ZNF324	RAB5B	0.0478019233859519	0.100441467534587	0.475918209473506	0.634205396143143
ZNF324	RAB5C	0.305186750808554	0.0943263294778712	3.23543545580399	0.00124237358972842
ZNF324	RAB6A	0.16386689816439	0.112393908538451	1.45796956699242	0.145068661454207
ZNF324	RAB6B	-0.169579804707347	0.297456733983691	-0.57009906091635	0.568700129453242
ZNF324	RAB6C	0.170210681155826	0.175429719756465	0.970249974702779	0.33208609710113
ZNF324	RAB7A	0.10359856321109	0.078938549362284	1.31239507247125	0.189597620630947
ZNF324	RAB8A	0.0687328500792162	0.0802602218938455	0.856375031832386	0.391933948338611
ZNF324	RAB8B	0.0674536121229346	0.169686635816265	0.397518707342236	0.691044363831805
ZNF324	RAB9A	0.0621878249099755	0.127493926179006	0.487770882690219	0.625786962761013
ZNF324	RABAC1	-0.418026876377141	0.151831929996355	-2.75322112013708	0.00597592182441566
ZNF324	RABEP1	0.122688480322193	0.118002612514218	1.03970986496091	0.298650596653934
ZNF324	RABEP2	-0.0773851295216528	0.154465461580571	-0.500986620114348	0.616457697008854
ZNF324	RABEPK	-0.0199142263140494	0.109762494656195	-0.181430154046936	0.856055681878279
ZNF324	RABGAP1	0.0128687360598783	0.114758383509625	0.112137655361789	0.910730010206568
ZNF324	RABGAP1L	0.210666371579256	0.151685815027157	1.38883369906104	0.165099734619157
ZNF324	RABGEF1	0.00711834790315601	0.0806118641275569	0.0883039733691337	0.929647453858652
ZNF324	RABGGTA	-0.0635026786080672	0.106462439296212	-0.596479650737503	0.550949320930132
ZNF324	RABGGTB	-0.0108962646418001	0.126621249169973	-0.0860539973600578	0.931435547964036
ZNF324	RABIF	0.171373275904978	0.0938814946344157	1.82542125657802	0.0681461181129273
ZNF324	RABL2A	-0.00689590607796849	0.139175944095898	-0.0495481178357728	0.960489415961289
ZNF324	RABL2B	0.127167671093854	0.126680376545775	1.00384664587655	0.315622485819484
ZNF324	RABL3	0.14681636090374	0.119392692125599	1.22969302634781	0.219014497406743
ZNF324	RAC1	0.0387550494727144	0.0814340515184059	0.475907175807837	0.634213255211737
ZNF324	RAC2	0.0111644674466589	0.286963685019193	0.0389055062695903	0.968971160894024
ZNF324	RAC3	0.310038643518684	0.282484092901653	1.09754372479524	0.272588680653064
ZNF324	RACGAP1	0.600916941826287	0.168794238260494	3.56005600676317	0.000382926860015113
ZNF324	RAD1	0.102893461670619	0.106849061373285	0.962979555909739	0.335720705041816
ZNF324	RAD17	0.0297017405654455	0.105540957906402	0.281423829711553	0.778426087697292
ZNF324	RAD18	0.400106968554486	0.147727454828409	2.70841306390356	0.00684126370303566
ZNF324	RAD21	0.293395462125743	0.137600724471532	2.13222323685108	0.0331586016129165
ZNF324	RAD23A	0.078520124516473	0.0949931757007044	0.82658700414298	0.408609177670625
ZNF324	RAD23B	0.280030683056031	0.0913725093246908	3.06471481549167	0.0022195723266655
ZNF324	RAD50	0.216510066146781	0.157490380762172	1.37475104891476	0.169424160081826
ZNF324	RAD51	0.589333433160163	0.202191012422769	2.91473605131322	0.00361534116974619
ZNF324	RAD51AP1	0.553640531868446	0.218568936877308	2.53302477368606	0.0114145158454907
ZNF324	RAD51C	0.0384502158525288	0.120956244005301	0.317885332574016	0.750618364172983
ZNF324	RAD52	-0.0634096531078654	0.151332587960776	-0.419008582105929	0.675272832721369
ZNF324	RAD54B	0.526481328808007	0.191162201226426	2.75410790119751	0.00595984023213013
ZNF324	RAD54L	0.5632479145401	0.22978188476416	2.45122854274695	0.0143560171561181
ZNF324	RAD54L2	0.537766171877559	0.26623981321291	2.01985632947958	0.0435846097517269
ZNF324	RAD9A	-0.0645671573282501	0.150518503413359	-0.42896491703039	0.668013414344918
ZNF324	RAD9B	0.113868784880698	0.171735198673389	0.663048610653527	0.507406357774785
ZNF324	RADIL	0.164640968541543	0.41005222379824	0.401512195243092	0.68810309676039
ZNF324	RAE1	0.127333415342803	0.0933872048390978	1.36349958821654	0.172939875179678
ZNF324	RAET1E	-0.493618135499704	0.444180763356468	-1.11130011972977	0.266626126790567
ZNF324	RAET1G	-0.419259707139642	0.36403160831304	-1.15171237212761	0.249631936766521
ZNF324	RAET1L	0.0150066059152235	0.482514474471441	0.0311008409264036	0.975193462052264
ZNF324	RAF1	0.240102409015077	0.0803202136252857	2.98931487078976	0.00284380802698224
ZNF324	RAG1	-0.0977521518133188	0.328927441538724	-0.297184544275278	0.766368813803173
ZNF324	RAI1	0.434147022896999	0.168371527078247	2.57850617875099	0.010022151106257
ZNF324	RAI14	-0.100082597418486	0.202134080149933	-0.495129754192117	0.620584653702495
ZNF324	RAI2	-0.872857669463529	0.335499359176855	-2.60166717338918	0.0093730309284546
ZNF324	RALA	0.0550898639828684	0.0978342708080555	0.563093725009216	0.573459400046764
ZNF324	RALB	0.0898175549371862	0.118805968313553	0.756002044443928	0.449772572431204
ZNF324	RALBP1	0.163891533940888	0.129952948846992	1.26116056153413	0.20745685266715
ZNF324	RALGAPA1	-0.0329643120032005	0.144225695662507	-0.228560603239094	0.819243150552984
ZNF324	RALGAPA2	0.523338336009371	0.306945354307331	1.70498861984852	0.0884138957385312
ZNF324	RALGAPB	0.156172485152442	0.117245615236281	1.33201130667201	0.183068870582642
ZNF324	RALGDS	-0.0404735324358899	0.13194148035604	-0.306753663265512	0.759075571167528
ZNF324	RALGPS1	-0.135861989653707	0.23718147384448	-0.5728187258959	0.566857554607101
ZNF324	RALGPS2	0.615551919268954	0.26421699819848	2.32972111357707	0.0199596003521378
ZNF324	RALY	-0.0395658513077813	0.10328513122617	-0.383074028546677	0.701721851415396
ZNF324	RAMP1	-0.26222008489285	0.440204684864811	-0.595677633402241	0.551484931210861
ZNF324	RAMP2	-0.531601902040621	0.220389588977136	-2.41210079163845	0.0159862387509615
ZNF324	RAMP3	-0.322582724542224	0.26488009955433	-1.21784431931648	0.223484186533175
ZNF324	RAN	0.175227665810985	0.11024600758429	1.58942414016228	0.112185869489823
ZNF324	RANBP1	0.123298866051042	0.125611040015725	0.981592589597275	0.326466754800458
ZNF324	RANBP10	0.166951348591232	0.122167918300339	1.36657275423812	0.171974235178576
ZNF324	RANBP17	0.0718165129810965	0.415265673347076	0.172941125622663	0.862722196367558
ZNF324	RANBP2	0.128044321277422	0.143611304197211	0.891603359451345	0.372755668987408
ZNF324	RANBP3	-0.07454512761662	0.0803386397669934	-0.927886354969709	0.353623217282679
ZNF324	RANBP6	-0.010259516548356	0.135709284097257	-0.0755992238600528	0.939748535804025
ZNF324	RANBP9	0.0396083410028015	0.114945896536109	0.3445824705048	0.730458990262386
ZNF324	RANGAP1	0.226711560100409	0.118840660841369	1.90769353262877	0.0566311142077192
ZNF324	RANGRF	-0.41238595828742	0.161770428629275	-2.54920483169686	0.0109006234641548
ZNF324	RAP1A	-0.0814053133360047	0.121995425234205	-0.667281688470893	0.504699956672624
ZNF324	RAP1B	0.0128879318445851	0.108542053377709	0.118736760946811	0.905500599873324
ZNF324	RAP1GAP	0.229127065766872	0.370033989067074	0.619205458245997	0.535879718270901
ZNF324	RAP1GAP2	-0.000962864457934966	0.291529973078897	-0.00330279747144347	0.997365214673948
ZNF324	RAP1GDS1	0.190478569195611	0.121258421566509	1.57084816654269	0.116439298994598
ZNF324	RAP2A	0.145105040456051	0.151966221705634	0.954850616323977	0.339814740381447
ZNF324	RAP2B	0.145497702244085	0.145438205888195	1.00040908340093	0.317281944259364
ZNF324	RAP2C	0.128366382300852	0.152582277258678	0.841292872325061	0.400324638931293
ZNF324	RAPGEF1	0.208485203162276	0.131633577014576	1.58382996109868	0.1134536869911
ZNF324	RAPGEF2	0.148652461322541	0.155503898486425	0.95594041544571	0.33926402480029
ZNF324	RAPGEF3	0.00422181071237985	0.272456944485375	0.0154953316398455	0.987639171889991
ZNF324	RAPGEF4	0.183470370505334	0.298219287007019	0.615219667200853	0.538507619521759
ZNF324	RAPGEF5	0.157414524397415	0.214596674388309	0.733536644247227	0.463351508730124
ZNF324	RAPGEF6	0.643434329523689	0.29278540430818	2.19763116622584	0.0281353669721158
ZNF324	RAPGEFL1	-0.228655602954917	0.292431075328448	-0.781912806968613	0.434395351477533
ZNF324	RAPH1	0.190671360481046	0.181564549506248	1.05015742885692	0.293823301208593
ZNF324	RARA	-0.127158327749939	0.155492238266697	-0.817779261314893	0.413619572677164
ZNF324	RARB	0.264462543805148	0.318062882162751	0.831478800691443	0.405842112006492
ZNF324	RARG	0.104873564716855	0.192156778829379	0.545770830234282	0.585308660729402
ZNF324	RARRES1	-0.199151605688178	0.439884050401392	-0.4527365916233	0.650807152574906
ZNF324	RARRES2	-0.283522444283381	0.326042004984803	-0.869588703138409	0.384671249621631
ZNF324	RARRES3	0.215800346307079	0.366233753441194	0.589242100924293	0.555792017189189
ZNF324	RARS	0.144866146801632	0.0877599575507894	1.65070894340159	0.099017759956091
ZNF324	RARS2	0.0472196771178066	0.104268007966171	0.452868315400507	0.650712315404887
ZNF324	RASA1	0.153935736353653	0.172623613475942	0.891742058076583	0.37268133045369
ZNF324	RASA2	0.315660406566749	0.287036048019503	1.09972391532265	0.27163766003845
ZNF324	RASA3	-0.128850600693376	0.226890205450817	-0.567898470704621	0.570193124848593
ZNF324	RASA4	-0.299589699046158	0.213397226307235	-1.40390624672333	0.160564050367958
ZNF324	RASAL1	0.249173123018953	0.484900051204099	0.513864913811018	0.607425886345539
ZNF324	RASAL2	0.0762312031662797	0.179085163350058	0.425670121076811	0.670412336141306
ZNF324	RASAL3	0.00882667363838695	0.302397277711473	0.0291889983441212	0.9767179313553
ZNF324	RASD1	-0.375845282339618	0.408448694352319	-0.920177460563558	0.357635336024079
ZNF324	RASD2	-0.102833925238429	0.339598833542949	-0.302810007224079	0.762078729038609
ZNF324	RASEF	0.665191649575045	0.519573198022319	1.28026551813489	0.200659547748773
ZNF324	RASGEF1A	-0.593143225698242	0.485994183519776	-1.22047391884908	0.222486626188947
ZNF324	RASGEF1B	-0.250893914793025	0.255549429863778	-0.981782330435117	0.326373282698365
ZNF324	RASGRF1	-0.839292493182301	0.488326092127246	-1.7187131851304	0.0858831971287209
ZNF324	RASGRF2	-0.308379564412806	0.293069431799696	-1.0522406329418	0.292867056882093
ZNF324	RASGRP1	0.0862266734173029	0.33630890981195	0.256391284624357	0.797685621976806
ZNF324	RASGRP2	-0.321007417330959	0.337189349222581	-0.952009362309543	0.341253226633299
ZNF324	RASGRP3	0.14551621716475	0.219881501793168	0.661793811566878	0.508210071906798
ZNF324	RASGRP4	-0.341765431402168	0.286712396735285	-1.19201483888997	0.233453342532531
ZNF324	RASIP1	-0.0632697959832321	0.284265954208906	-0.222572541827275	0.82390001573712
ZNF324	RASL10B	0.0946947654457237	0.393881776114247	0.240414183108226	0.810043668290375
ZNF324	RASL11A	-0.254840618747359	0.285791244916227	-0.89170197926133	0.372702810618586
ZNF324	RASL11B	-0.883204316895245	0.385362666591027	-2.29187825771551	0.0220575216851638
ZNF324	RASL12	-0.614826759980262	0.266505012247765	-2.30699886202767	0.0211972816820697
ZNF324	RASSF1	-0.0379612317696207	0.119501283106375	-0.317663800612328	0.750786383109187
ZNF324	RASSF10	0.903950860356784	0.495576323128741	1.82403964469052	0.0683548378303896
ZNF324	RASSF2	-0.209714999396423	0.261159281616305	-0.80301568490503	0.422099207186612
ZNF324	RASSF3	0.678132399838556	0.293135022201193	2.31337898401345	0.0208431729957194
ZNF324	RASSF4	-0.297458504092359	0.240848588775139	-1.23504358321183	0.217017307257223
ZNF324	RASSF5	-0.155253767147878	0.253895398183737	-0.611487125243307	0.540974402285481
ZNF324	RASSF6	0.0169860359801997	0.391492953608902	0.0433878459972707	0.96539842764824
ZNF324	RASSF7	-0.0264363709428035	0.200730745860854	-0.131700656167188	0.895239606041654
ZNF324	RASSF8	-0.132638768357316	0.28309804753875	-0.468525902988295	0.639480010510628
ZNF324	RASSF9	-0.535838713767048	0.429350695197593	-1.24802106939747	0.212227794915405
ZNF324	RAVER1	0.205898139529528	0.117281011907504	1.7555965469663	0.0793715587735598
ZNF324	RAVER2	-0.352594138683525	0.215660469491942	-1.63495025080013	0.102279719571541
ZNF324	RB1	0.32951299778268	0.181336254917542	1.81713799004241	0.0694053609955613
ZNF324	RB1CC1	0.198428649119158	0.157876912795207	1.25685665881087	0.209010942349398
ZNF324	RBAK	0.0976445800064423	0.145075358843291	0.673061095867544	0.501017252188277
ZNF324	RBBP4	0.195466339748609	0.14906603400079	1.31127349740568	0.189976032933318
ZNF324	RBBP5	0.454713859456216	0.164518193761165	2.76391230088713	0.00578462359442802
ZNF324	RBBP6	0.205233838474883	0.12004252465735	1.70967612569549	0.0875428756094669
ZNF324	RBBP7	0.0489941745118338	0.130662177033552	0.37496830088215	0.707739683718674
ZNF324	RBBP8	0.353010501211735	0.179072606997656	1.97132608459961	0.0488792680799522
ZNF324	RBBP9	0.0566570306967595	0.141314489265346	0.400928673282574	0.688532576714378
ZNF324	RBCK1	0.12879580348098	0.112029457255675	1.14966015756946	0.250476240691232
ZNF324	RBKS	-0.0452569025764801	0.18517256817564	-0.244403925604969	0.806953088412629
ZNF324	RBL1	0.689950569718111	0.223355418269541	3.08902544233555	0.00204685551404145
ZNF324	RBL2	-0.0490645674523513	0.164180176209562	-0.298845869124446	0.765101103002434
ZNF324	RBM10	0.048060217768015	0.10197275531088	0.471304493258967	0.637495249961739
ZNF324	RBM11	-0.257412615625233	0.504082622180422	-0.510655603463949	0.609671108347407
ZNF324	RBM12	0.240571244866546	0.102125704088311	2.35563854383337	0.0186253904103747
ZNF324	RBM12B	0.307307427180712	0.166351281742369	1.84734030277352	0.0649044185780339
ZNF324	RBM14	0.24056272381819	0.0861979957369541	2.7908157464856	0.0053274563419305
ZNF324	RBM15	0.37279413377242	0.112712503626754	3.30747806833325	0.000964793080568507
ZNF324	RBM15B	0.0495351547271762	0.0945149394754391	0.524098676908623	0.600291185808385
ZNF324	RBM17	-0.0543237153663524	0.086817916353577	-0.625720100734877	0.531598465360277
ZNF324	RBM18	0.16969085866017	0.110054095034735	1.54188591171108	0.123322722589116
ZNF324	RBM19	0.051844158606989	0.110951973422975	0.467266665094337	0.64038034283228
ZNF324	RBM20	-0.475305577615302	0.426994092497274	-1.11314321665548	0.265834133692995
ZNF324	RBM22	0.0843733445648854	0.074877109799691	1.12682426966797	0.260005968750051
ZNF324	RBM23	0.146999786909681	0.0943663942300291	1.55775568314449	0.119512602279518
ZNF324	RBM24	0.202314314130964	0.494118198783036	0.409445178561009	0.682274353564311
ZNF324	RBM25	0.0989069415148306	0.128305721204293	0.770869300187691	0.440911838744513
ZNF324	RBM26	0.197305580775576	0.12103077450085	1.6302100155047	0.103277494694295
ZNF324	RBM27	0.261344347253733	0.12580353134448	2.0774007252476	0.0379428294191381
ZNF324	RBM28	0.187581610020201	0.114187928956153	1.64274465554262	0.100655779780023
ZNF324	RBM3	-0.0343686022610198	0.140599598509034	-0.244443103860011	0.80692275457423
ZNF324	RBM33	0.116223359039494	0.116881686127551	0.994367577078428	0.320212290020919
ZNF324	RBM34	0.0944734367038485	0.109396768511522	0.863585259320513	0.387960685353571
ZNF324	RBM38	-0.0185341915428205	0.189826726322396	-0.0976374186179804	0.922233902982741
ZNF324	RBM39	-0.0423220399889215	0.109162246603747	-0.387698506632502	0.698296900755013
ZNF324	RBM4	-0.0632445022993742	0.0806275506102233	-0.784403120530305	0.432933614748945
ZNF324	RBM41	0.107343777906767	0.164921428401039	0.650878293666845	0.515229695246446
ZNF324	RBM42	-0.12978985949579	0.116482871674155	-1.11423986746189	0.265363664458796
ZNF324	RBM43	-0.21766563081584	0.214914927505579	-1.01279903328348	0.311327614157564
ZNF324	RBM45	-0.0204441869502842	0.0798357748595789	-0.256078017483301	0.797927453111493
ZNF324	RBM47	0.41459405384825	0.209441322522354	1.97952366254754	0.0479487143431377
ZNF324	RBM4B	-0.107883471628649	0.115132563873093	-0.93703699456885	0.348897862183564
ZNF324	RBM5	-0.0978954919972257	0.11945058902917	-0.819548005521506	0.412610489168161
ZNF324	RBM6	-0.136488499382468	0.143728494363776	-0.94962728153971	0.342462242890398
ZNF324	RBM7	0.299170719182134	0.151708803865641	1.97200631445945	0.0488014781912075
ZNF324	RBM8A	-0.0155063454832669	0.0985144776157311	-0.157401692203571	0.874950516440262
ZNF324	RBMS1	0.0171262629057216	0.172811085741653	0.0991039598658899	0.92106962797641
ZNF324	RBMS2	0.1277954612341	0.152466527831045	0.838186997842021	0.402065861701607
ZNF324	RBMS3	-0.187952008626551	0.333415549362658	-0.563716986162857	0.573035205120534
ZNF324	RBMX	0.0724818315513118	0.0935189585008734	0.775049601847682	0.438438578818768
ZNF324	RBMX2	-0.0575224012462077	0.112165185953259	-0.512836498752634	0.608144959617451
ZNF324	RBMXL1	0.0589195690184134	0.120806347557169	0.487719148950604	0.625823602116178
ZNF324	RBP1	-0.847382935342073	0.406485436367397	-2.08465755357635	0.0372775816966765
ZNF324	RBP4	-1.02991483720785	0.615907544102994	-1.67219065112738	0.0947056470697413
ZNF324	RBP5	-0.29826996165389	0.350763958081976	-0.850343813215216	0.395276415576851
ZNF324	RBP7	0.157969020219625	0.341665215459099	0.462350315666055	0.6439005093335
ZNF324	RBPJ	-0.0673883627147892	0.125383562956424	-0.537457710770346	0.59103516920855
ZNF324	RBPMS	-0.18068588246255	0.221551480114021	-0.815548072030754	0.414894568755576
ZNF324	RBPMS2	0.462801645251714	0.335985529524818	1.37744517124369	0.168590351897538
ZNF324	RBX1	-0.263025780814195	0.109750730909729	-2.39657429735512	0.0166769882055769
ZNF324	RC3H1	0.075195276679406	0.134148790608268	0.560536374114516	0.575201505398202
ZNF324	RC3H2	0.315659182319699	0.181174830898049	1.74229047575227	0.0816727639710857
ZNF324	RCAN1	-0.591047706697634	0.227097251627255	-2.60261937325313	0.00934716655980429
ZNF324	RCAN2	-0.140950072873023	0.293257592616623	-0.480635715567942	0.630848999502743
ZNF324	RCAN3	0.312072474785206	0.223835623301529	1.3942037919711	0.163472802472745
ZNF324	RCBTB1	0.234790682211955	0.175637709837402	1.33678970438247	0.181504069110817
ZNF324	RCBTB2	-0.0785235420050697	0.169657692112937	-0.462835141909147	0.643553010474262
ZNF324	RCC1	0.318184891548844	0.19115714838143	1.66451997345109	0.0962277897202993
ZNF324	RCC2	0.189068396400866	0.113943799094665	1.65931273051364	0.0972722190434015
ZNF324	RCCD1	0.0559045434068467	0.135647219361279	0.412131879076357	0.680304577920942
ZNF324	RCE1	0.183843876078408	0.104386532700221	1.76118385507041	0.0784211324182039
ZNF324	RCHY1	-0.0368116821075257	0.125755852098743	-0.292723412017607	0.769776070589057
ZNF324	RCL1	0.125859824552898	0.119564224465721	1.05265454708806	0.29267730896656
ZNF324	RCN1	-0.25521392573163	0.16323501904755	-1.5634753328101	0.118162246702176
ZNF324	RCN2	0.0285013937255554	0.15682329999997	0.181742086319832	0.855810911220933
ZNF324	RCN3	0.142025964307637	0.289889339705116	0.489931656169594	0.624257466560373
ZNF324	RCOR1	0.14752821746416	0.123853338038085	1.19115253412705	0.233791517203814
ZNF324	RCOR2	-0.179536106379101	0.42122131344984	-0.426227497627515	0.670006276186601
ZNF324	RCOR3	-0.198301221026496	0.130048058659653	-1.52483030558317	0.127522701718455
ZNF324	RCSD1	0.181517705616188	0.277736609866029	0.65356060082877	0.513500080728888
ZNF324	RDH10	0.147973984969849	0.268423181806822	0.551271257474112	0.581533920784365
ZNF324	RDH11	0.0144834272797082	0.128146747819327	0.113022199362626	0.910028830367901
ZNF324	RDH12	-0.949252999051708	0.467783831782651	-2.02925568298129	0.0426172898884005
ZNF324	RDH13	0.215997858797621	0.161919603133544	1.33398214062738	0.182422265114208
ZNF324	RDH14	-0.0935099767345428	0.0922368194967877	-1.01380313463431	0.310848318513256
ZNF324	RDH16	-0.426624591505379	0.380512220705196	-1.12118499299372	0.262397500052432
ZNF324	RDH5	-0.574821801905389	0.307445579372976	-1.86967008300369	0.0617340058937157
ZNF324	RDM1	0.446578013302538	0.370229992786094	1.20621781596326	0.227933178301456
ZNF324	RDX	0.373830854762081	0.197214124344053	1.89555822132653	0.0582201047377019
ZNF324	REC8	-0.320218851805431	0.345339525196893	-0.927258041554497	0.353949154969335
ZNF324	RECK	-0.408305882516309	0.240655245004987	-1.6966423586897	0.089982077860034
ZNF324	RECQL	0.14776321345875	0.155012913981942	0.953231635113722	0.340633929774736
ZNF324	RECQL4	0.416833007044851	0.218988869884934	1.90344380179629	0.0571834104559468
ZNF324	RECQL5	-0.00643656270693152	0.117820756219848	-0.0546301255690566	0.956440774245134
ZNF324	REEP1	-0.396522480307853	0.435070719133245	-0.911397763328711	0.362239546833727
ZNF324	REEP2	-1.19337804118657	0.382698829755328	-3.11832163675426	0.00185515029267834
ZNF324	REEP3	0.195313874146614	0.153694293363455	1.27079457455677	0.204008575017889
ZNF324	REEP4	0.203550658924241	0.135353372036561	1.50384623494462	0.132841929472277
ZNF324	REEP5	-0.269844782594879	0.0918664134418578	-2.93736059224368	0.003363224732687
ZNF324	REEP6	-0.406537470175964	0.346579143993147	-1.1730003874209	0.240991137649661
ZNF324	REL	0.488080844171556	0.274232767244086	1.77980497763468	0.0753203429643046
ZNF324	RELA	0.162696622621159	0.0777604102485071	2.0922809190591	0.0365894633340451
ZNF324	RELB	-0.133089636326772	0.173771339374317	-0.765889454532465	0.443868566503725
ZNF324	RELL1	0.100828993275531	0.183430001001499	0.549686489260321	0.582620319545151
ZNF324	RELL2	0.113805083403435	0.251903679186002	0.451780155697541	0.65149592740201
ZNF324	RELN	-0.993920855880629	0.607445390117045	-1.63623079877043	0.102011497759547
ZNF324	RELT	0.0330814840752975	0.171315095349302	0.193103147202797	0.846905628982178
ZNF324	REM1	-0.197300230504038	0.330920872080852	-0.596215733578247	0.551125544131441
ZNF324	REM2	-0.458655171932067	0.268712914334657	-1.70685943051049	0.0880654316647356
ZNF324	RENBP	-0.0937199100853522	0.300422675845841	-0.311960173517141	0.755116300797264
ZNF324	REP15	-0.0862791182329904	0.273751818994089	-0.315172766888002	0.752676498158309
ZNF324	REPIN1	0.0126113585864555	0.142035479162915	0.0887901998907623	0.929261087794273
ZNF324	REPS1	0.134795937566688	0.102707227963119	1.31242893260727	0.189586205088892
ZNF324	REPS2	-0.160021318842671	0.283588082610612	-0.56427377825461	0.572656375477169
ZNF324	RER1	-0.0651883336267104	0.0761387421658267	-0.856178231638411	0.392042742250182
ZNF324	RERE	-0.123525766621292	0.144858800567141	-0.852732220187331	0.393950716338153
ZNF324	RERG	-0.545464082212222	0.365136627320697	-1.4938629581336	0.135432205128279
ZNF324	REST	0.563961476882961	0.300534585294233	1.87652770921797	0.0607865035573739
ZNF324	RET	-0.743346626229218	0.468228457365071	-1.58757250768644	0.112604263624721
ZNF324	RETSAT	0.237992442846446	0.157089189637565	1.51501477215295	0.129989812827206
ZNF324	REV1	0.0655263584172324	0.124332540656237	0.527025009473618	0.598258023273518
ZNF324	REV3L	0.303471499103623	0.205997621580932	1.4731796259327	0.140922832999663
ZNF324	REXO1	0.0123446061409529	0.120748685150607	0.102233876298991	0.918585382561232
ZNF324	REXO2	0.0752816851662028	0.118734916719381	0.634031565829318	0.52616169710445
ZNF324	REXO4	-0.0158723672386462	0.0988231971568567	-0.160613779914982	0.872420302352113
ZNF324	RFC1	0.268268843910888	0.119917701161212	2.23710796081922	0.0254329726656834
ZNF324	RFC2	0.17945557408777	0.118012895640381	1.52064376620858	0.128570482122125
ZNF324	RFC3	0.465024107723899	0.172611708778945	2.69404729849139	0.00714166062128573
ZNF324	RFC4	0.228409609510986	0.154326079800905	1.48004543240945	0.13908154414361
ZNF324	RFC5	0.352906030731771	0.137840825413296	2.56024316216646	0.0105619506662334
ZNF324	RFESD	0.0243714747780781	0.205500256547042	0.11859583626602	0.905612232518905
ZNF324	RFFL	-0.0172362224550384	0.141332858965764	-0.121954813489011	0.902951951764302
ZNF324	RFK	0.0989528832945487	0.16840644626749	0.587583702926524	0.556904584978339
ZNF324	RFNG	-0.148407132063407	0.126022115548363	-1.17762768397943	0.239141155822281
ZNF324	RFPL1S	-0.0361043644128045	0.468160613070629	-0.0771196111009826	0.93853918794396
ZNF324	RFT1	0.0991889806871188	0.0848224731603013	1.16937147658578	0.242449009096506
ZNF324	RFTN1	-0.410368896996799	0.235266799936853	-1.74427032248895	0.0813269687567622
ZNF324	RFTN2	-0.306728702216614	0.284904027045227	-1.07660360366869	0.281839113340812
ZNF324	RFWD3	0.375511608750064	0.130410214277568	2.8794647016745	0.00404285745363557
ZNF324	RFX1	0.0630797863014782	0.115810882910071	0.544679262573799	0.58605911604311
ZNF324	RFX2	0.0725337844120431	0.274244314677959	0.264486009481066	0.791443584305104
ZNF324	RFX3	0.00511804889943636	0.255317066343837	0.0200458550332231	0.984009591352793
ZNF324	RFX5	0.225179299425651	0.137002498260276	1.64361454926068	0.10047582328042
ZNF324	RFX7	0.331146207817361	0.153900372227743	2.15169205261784	0.0315887441488723
ZNF324	RFXANK	-0.174625557872653	0.133366700496191	-1.30936401082848	0.190621562355779
ZNF324	RFXAP	0.0514350790815519	0.171154750794666	0.300517974772773	0.763825801460332
ZNF324	RGL1	-0.133935633885319	0.219174363887006	-0.611091696629122	0.541236066038459
ZNF324	RGL2	-0.118170750581192	0.136200759303512	-0.867621819331111	0.385747068598589
ZNF324	RGL3	-0.468009169041516	0.461526559157917	-1.01404601697338	0.310732454809498
ZNF324	RGL4	0.0194317702309493	0.349114070951873	0.0556602321354962	0.955620261341961
ZNF324	RGMA	-0.851150396268062	0.396192535955427	-2.14832516775081	0.0318555778263985
ZNF324	RGMB	0.101696669179211	0.196345086533256	0.517948633066434	0.604574284981569
ZNF324	RGN	-0.769600681099114	0.432661973038079	-1.77875738811781	0.0754920868772107
ZNF324	RGP1	0.389842448208079	0.210217216988962	1.85447440410434	0.0638772060514265
ZNF324	RGPD1	0.160004186466406	0.234493237932105	0.682340300630474	0.495134382324235
ZNF324	RGPD3	0.247608443001277	0.196101131961285	1.26265687772858	0.206918520987596
ZNF324	RGPD4	0.158342981296109	0.165998069238744	0.953884476019868	0.340303446116569
ZNF324	RGPD5	-0.176681796756817	0.388754887376373	-0.454481223243793	0.64955152950068
ZNF324	RGPD6	-0.0257078507662707	0.17276166452252	-0.148805296807728	0.881728266659562
ZNF324	RGS1	-0.0439458488027843	0.375171244088793	-0.117135440136194	0.906769186127925
ZNF324	RGS10	-0.855957370022094	0.210408406439181	-4.06807591249692	4.99924605882893e-05
ZNF324	RGS11	-0.814172622108531	0.453278119245253	-1.7961877874542	0.0726758130545957
ZNF324	RGS12	0.271976977941731	0.158333962858704	1.71774250471101	0.0860602358434117
ZNF324	RGS14	-0.286969041496872	0.18926407463784	-1.51623620090602	0.129680804230653
ZNF324	RGS16	0.136324597780225	0.293076158255742	0.465150760101292	0.641894370009527
ZNF324	RGS17	-1.21399088997779	0.397791240839414	-3.05182911372317	0.0023164478254782
ZNF324	RGS18	-0.38491579215343	0.35495618840136	-1.08440366651164	0.278368775800659
ZNF324	RGS19	0.0454470280957496	0.162758999169657	0.279228972453785	0.780109516501409
ZNF324	RGS2	-0.100616513942508	0.305784001509861	-0.329044402080217	0.742170343490284
ZNF324	RGS20	0.143596970662256	0.459291035364381	0.312649191047966	0.754592819748894
ZNF324	RGS3	0.221048634006662	0.148946973375182	1.48407603724758	0.138009278123478
ZNF324	RGS4	0.088124657809154	0.394216140131222	0.223544012631802	0.823144084507661
ZNF324	RGS5	-0.143304125654109	0.306129122194554	-0.468116605917141	0.639772592286545
ZNF324	RGS6	-1.04127021624038	0.507579717206457	-2.05144173603148	0.0404058974662437
ZNF324	RGS7BP	-1.03662695102756	0.501133751704275	-2.06856342743262	0.0387665870389128
ZNF324	RGS9	-0.762994337579767	0.399413763297897	-1.91028554269097	0.0562964429203805
ZNF324	RGS9BP	0.259735612494351	0.370808736055713	0.700457101569816	0.483755912463552
ZNF324	RHBDD1	0.246011397792365	0.145387317338862	1.69211044192371	0.0908429244951894
ZNF324	RHBDD2	-0.0807457266479274	0.123800828619659	-0.652222828782466	0.514362329110049
ZNF324	RHBDD3	0.0205429915866464	0.140743149002448	0.145960863688569	0.883972869862465
ZNF324	RHBDF1	-0.366381887768707	0.164759597431552	-2.22373624043915	0.0263220206172345
ZNF324	RHBDF2	0.161294181409512	0.184402988619043	0.874683119928869	0.381893327462376
ZNF324	RHBDL1	0.149320393140081	0.348133400631694	0.428917170455741	0.668048154192321
ZNF324	RHBDL2	0.587528221612881	0.320071057069871	1.83561808740684	0.0666218568648685
ZNF324	RHBDL3	-0.183270420830244	0.468978568334802	-0.390786345484786	0.69601341987336
ZNF324	RHCE	-1.0305215413857	0.354763025006493	-2.90481664871032	0.00373120911415813
ZNF324	RHCG	-0.149518546822614	0.749659168998094	-0.199448700163893	0.841940143897654
ZNF324	RHEB	-0.072312419923547	0.110067024791963	-0.656985323808147	0.511296145038165
ZNF324	RHEBL1	0.116206044624054	0.242435441355827	0.479327791242765	0.631778797875835
ZNF324	RHOA	0.152818292739518	0.0783374405473053	1.95076953844613	0.0512796978781579
ZNF324	RHOB	-0.362847006782018	0.219231851399509	-1.6550834400463	0.0981271575775271
ZNF324	RHOBTB1	-0.201483621579787	0.23319950207113	-0.863996791546884	0.387734650338016
ZNF324	RHOBTB2	0.0708361969596723	0.19509357163024	0.363088318942296	0.71659261004577
ZNF324	RHOBTB3	0.587632425466325	0.311952451134459	1.88372434109531	0.0598051647742305
ZNF324	RHOC	-0.241789361919457	0.133724263797491	-1.8081188488397	0.0707981623437625
ZNF324	RHOD	-0.067874535972162	0.304303866359274	-0.223048549412864	0.82352959915402
ZNF324	RHOF	0.181674030340802	0.384483525400053	0.472514472893921	0.636631767194363
ZNF324	RHOG	-0.0693853153227395	0.110613446388697	-0.627277402413796	0.530577623583803
ZNF324	RHOH	0.125576143142822	0.343354756065734	0.365732936341738	0.714618497563313
ZNF324	RHOJ	-0.0985284226825449	0.238411750204091	-0.413269994445325	0.679470816666948
ZNF324	RHOQ	-0.0213606845855812	0.147300930610177	-0.145013914692168	0.884720335458672
ZNF324	RHOT1	0.110875269277224	0.125824659883658	0.881188706408931	0.378363873723823
ZNF324	RHOT2	0.0633801939104697	0.129550172944878	0.489232800464399	0.624751972313961
ZNF324	RHOU	-0.060445959932812	0.281064152000114	-0.21506107948191	0.829750385558666
ZNF324	RHOV	-0.486641014039493	0.397361485521439	-1.22468088068701	0.220897324203108
ZNF324	RHPN1	-0.315036679655345	0.294579417556104	-1.06944566008365	0.285049511370239
ZNF324	RHPN2	0.174072968868897	0.245380149508602	0.709401185130481	0.478191279183775
ZNF324	RIBC1	-0.687313254476948	0.264283638044514	-2.60066517761944	0.00940031688835011
ZNF324	RIBC2	-0.00961707046048514	0.391008593518108	-0.0245955475657334	0.980381004733176
ZNF324	RIC3	0.0706629892491048	0.487239806929639	0.145027126774371	0.884709905913376
ZNF324	RIC8A	0.0643333113015342	0.0810582720896889	0.793667440015882	0.427520826083784
ZNF324	RIC8B	0.081827807578528	0.12277497834747	0.666486027364176	0.505208077365866
ZNF324	RICTOR	0.0770058065244945	0.165737536175681	0.46462502280032	0.642270790758876
ZNF324	RIF1	0.573327112601117	0.223290899966075	2.56762417406273	0.0103407485952004
ZNF324	RILP	-0.078210557953355	0.18118837291767	-0.431653293718207	0.666058533477096
ZNF324	RILPL1	-0.135795528412414	0.133457994751483	-1.01751512650317	0.309080677536939
ZNF324	RILPL2	-0.340647870591937	0.165926696553843	-2.05300218510285	0.0402540948516048
ZNF324	RIMBP2	-0.548705097501129	0.572549258078263	-0.958354394419851	0.338046194493801
ZNF324	RIMBP3	-0.136627182153641	0.292503884381477	-0.467095274452682	0.640502925059369
ZNF324	RIMKLA	-0.435815413403139	0.423490568028242	-1.0291029985208	0.303605428446953
ZNF324	RIMKLB	0.189987487633885	0.230485819859873	0.824291436884882	0.40991154223543
ZNF324	RIMS2	0.56760477893978	0.620345971606806	0.914981002406742	0.360355968635102
ZNF324	RIMS3	-0.136566542954386	0.312330672146095	-0.437249860911854	0.661996221932518
ZNF324	RIMS4	-0.631519656210487	0.555546902955438	-1.13675308574467	0.255832104902392
ZNF324	RIN1	-0.16029577454833	0.240176254538037	-0.667408919573037	0.504618730067186
ZNF324	RIN2	0.0963121676296527	0.18001915125671	0.535010675015961	0.592725714653449
ZNF324	RIN3	-0.0566745016000846	0.190466957318184	-0.297555557132187	0.766085649766126
ZNF324	RING1	-0.208020376291535	0.103214626992592	-2.01541566687505	0.044048032151469
ZNF324	RINL	0.00245673544937724	0.216949820169287	0.0113239801142045	0.990966544851805
ZNF324	RINT1	0.0887664601535962	0.114760809412936	0.773491060299112	0.439359749449665
ZNF324	RIOK1	0.218656621040738	0.114687790119879	1.90653792188501	0.0567808559798148
ZNF324	RIOK2	-0.0242732911119426	0.095791162237672	-0.253398022791675	0.799997105233554
ZNF324	RIOK3	0.274993338882742	0.124679970075592	2.20559355858056	0.027571178704216
ZNF324	RIPK1	0.115951758836248	0.0859792108329412	1.34860226923395	0.177678437299899
ZNF324	RIPK2	0.13807185777781	0.147768501689158	0.934379493596372	0.350266030298738
ZNF324	RIPK3	-0.152604717499242	0.269889764193734	-0.565433513031264	0.571867698648939
ZNF324	RIPK4	-0.290784019577084	0.316118036926064	-0.919858994458753	0.357801697368155
ZNF324	RIT1	0.0129609182440442	0.135260480791037	0.0958219146364517	0.923675447465013
ZNF324	RLF	0.154403110972643	0.143222020192536	1.07806823814575	0.281185250266679
ZNF324	RLIM	0.281563935996457	0.119889209944106	2.34853441879988	0.0189831021306248
ZNF324	RLN2	-0.663720002442185	0.446114415803164	-1.48777976889013	0.13702960425957
ZNF324	RMI1	0.389024494355074	0.166844548956925	2.33165840171087	0.0198570582324546
ZNF324	RMND1	0.0819615121067101	0.133937441545474	0.611938761566405	0.540675622089096
ZNF324	RMND5A	0.178807018990093	0.128574763675281	1.39068518486003	0.164537432879229
ZNF324	RMND5B	-0.0737877950678146	0.103255479870797	-0.714613840932653	0.474964408394117
ZNF324	RMRP	-0.629242156067679	0.382193451988492	-1.64639700861915	0.099901934134016
ZNF324	RNASE1	-0.460322786123626	0.281650240279727	-1.63437739540519	0.102399890803661
ZNF324	RNASE2	-0.234018345723138	0.365930636713193	-0.639515586410316	0.522590081372407
ZNF324	RNASE4	-0.244389104947196	0.261224575206694	-0.935551736485066	0.349662102051124
ZNF324	RNASE6	-0.139218084714253	0.263934427211914	-0.527472244469548	0.597947568395404
ZNF324	RNASE7	-0.0449802721764245	0.536115459285271	-0.0839003453405177	0.933147416432151
ZNF324	RNASEH1	0.194353570190853	0.111069787603815	1.74983291481668	0.0803617817714342
ZNF324	RNASEH2A	0.0660083387709551	0.157365657955487	0.419458347065956	0.674944238246799
ZNF324	RNASEH2B	-0.0412585467547962	0.125790985545088	-0.327992873066469	0.742965100385271
ZNF324	RNASEH2C	-0.265111130506502	0.146622631122698	-1.80811876363512	0.0707981756092603
ZNF324	RNASEK	-0.133641838775834	0.121180515487226	-1.10283273048068	0.270285502491467
ZNF324	RNASEL	-0.0901555983651002	0.173810927589859	-0.518699253350975	0.604050792656012
ZNF324	RNASET2	-0.380796342838217	0.212669949378142	-1.79055077575222	0.0735770265204539
ZNF324	RND1	-0.501370849261721	0.299633606985376	-1.67327975758804	0.094491103045743
ZNF324	RND2	-0.286547665389461	0.4569632253154	-0.627069421596635	0.530713901425688
ZNF324	RND3	-0.2048927317769	0.239652938307618	-0.854956059474221	0.392718786668831
ZNF324	RNF10	0.0217740133899438	0.0715499520256181	0.304319049468372	0.7609291425302
ZNF324	RNF103	-0.040702869545381	0.125750858616127	-0.323678661070877	0.746228691135015
ZNF324	RNF11	0.0753469065581937	0.128132259808525	0.588040097558483	0.556598295661182
ZNF324	RNF111	0.182409560714244	0.128169477727892	1.42319032540264	0.154899266201582
ZNF324	RNF112	-0.0215409842550425	0.344043139386273	-0.0626112884955901	0.950084796228046
ZNF324	RNF113A	-0.181248395108304	0.11396757895829	-1.59035049059556	0.111977012791825
ZNF324	RNF114	0.172305352174649	0.0911254708283031	1.89085829251082	0.0588453920121955
ZNF324	RNF115	-0.0762505451143303	0.122131895443051	-0.624329499167439	0.532510873480006
ZNF324	RNF121	-0.0140222773693307	0.0929724881442532	-0.150821793083285	0.880137580916095
ZNF324	RNF122	-0.000625532557881329	0.165874321040901	-0.00377112354676699	0.996991612237925
ZNF324	RNF123	0.0431683184740773	0.102073359596426	0.422914643397204	0.672421171087759
ZNF324	RNF125	0.075061453741237	0.246022840844242	0.305099532562339	0.760334778544519
ZNF324	RNF126	-0.000757699133905309	0.128743848409538	-0.00588532301360951	0.995305040202411
ZNF324	RNF128	0.0726505868963871	0.512479563323348	0.141762895724582	0.887287275403792
ZNF324	RNF13	-0.0907360959120095	0.124625149945718	-0.728072110256481	0.466688726651553
ZNF324	RNF130	-0.137610882999943	0.139628104505504	-0.985552897729971	0.324519397698703
ZNF324	RNF135	-0.192560014490831	0.137563659643742	-1.39978839607435	0.16179374472356
ZNF324	RNF138	0.183113512227232	0.14459434054942	1.26639473945833	0.205578181654562
ZNF324	RNF138P1	0.427560341609702	0.229604845205296	1.86215731304542	0.062786041861842
ZNF324	RNF139	-0.0899813749152055	0.106851261691657	-0.842118038576531	0.399862796169112
ZNF324	RNF14	0.0529905704964725	0.110550780592233	0.479332395597713	0.6317755236336
ZNF324	RNF141	0.178189560812297	0.129641901400281	1.37447506467928	0.169509749383883
ZNF324	RNF144A	0.103031843350398	0.212601246118268	0.484624832787118	0.628016767329216
ZNF324	RNF144B	0.160708772480109	0.224186449621549	0.716853194077529	0.473581830075096
ZNF324	RNF145	0.14921841332876	0.170815497250612	0.873564844703956	0.382502051450012
ZNF324	RNF146	-0.210801945292723	0.107744896984415	-1.95649122318262	0.0506018448112869
ZNF324	RNF149	0.00665286198364579	0.106001493839088	0.0627619644091521	0.949964831378122
ZNF324	RNF150	-0.339017923904872	0.43018448985729	-0.788075655673542	0.430783158383964
ZNF324	RNF152	-0.371615376552235	0.2870777213779	-1.29447654373379	0.195710001638247
ZNF324	RNF157	-0.0318175897095702	0.355773569799073	-0.0894321343981217	0.928751018391477
ZNF324	RNF165	-0.0533667018940699	0.460620139888866	-0.115858377158553	0.907781062138589
ZNF324	RNF166	0.00224243165478212	0.138141692135086	0.0162328376040833	0.987050904299747
ZNF324	RNF167	0.00639541742378581	0.0789688988177436	0.0809865341866565	0.935464002123515
ZNF324	RNF168	0.576760861838428	0.231772390745381	2.4884795811251	0.0129422203643947
ZNF324	RNF169	0.350476327742179	0.197359565383939	1.77582640628727	0.0759742984551996
ZNF324	RNF170	0.0469173756704499	0.117898243152965	0.397948047534328	0.690727922962571
ZNF324	RNF175	-0.0516205680580234	0.412571229573546	-0.125119165753223	0.900446809125581
ZNF324	RNF180	-1.20159001551099	0.334798676735328	-3.58899272609997	0.000343175893742206
ZNF324	RNF181	-0.21770912411281	0.115996493077276	-1.87685953546694	0.0607409635390705
ZNF324	RNF182	-0.35825172526904	0.53359367186916	-0.671394254009979	0.502077918147479
ZNF324	RNF183	-1.19297863777562	0.51536619830207	-2.31481738947183	0.0207640555411706
ZNF324	RNF185	0.0738487381563137	0.079344098583606	0.930740149231114	0.352145202436289
ZNF324	RNF187	0.0107831381798155	0.0998876499868932	0.107952666633267	0.914048393846147
ZNF324	RNF19A	-0.0439839725154578	0.170902164755171	-0.25736346042467	0.79693526054651
ZNF324	RNF19B	0.256169717780453	0.151071184220595	1.6956888178383	0.0901626567343387
ZNF324	RNF2	0.190352441942287	0.130796375631989	1.45533422484019	0.145796391345806
ZNF324	RNF20	0.16968430817031	0.109476047779505	1.54996742768857	0.121370760778447
ZNF324	RNF207	-0.267085589396049	0.277555125156705	-0.962279436365137	0.336072055104904
ZNF324	RNF208	-0.266591642770874	0.256013475708217	-1.04131879008867	0.29790375993667
ZNF324	RNF212	-0.865012555086727	0.557797091564731	-1.55076562457541	0.121179289052113
ZNF324	RNF213	0.427929872361074	0.190675791640137	2.24428003513266	0.0249669269521526
ZNF324	RNF214	0.0370980505438343	0.0937896062481727	0.395545434380765	0.692499439054547
ZNF324	RNF215	-0.399512713624698	0.133962097116399	-2.98228172165417	0.00290954628641996
ZNF324	RNF216	0.084267149328949	0.0979081338345661	0.860675676561601	0.389561072304656
ZNF324	RNF217	0.268751332894897	0.303858985097683	0.88446070735246	0.376596350636174
ZNF324	RNF219	0.213116443210699	0.133768266573112	1.59317638383404	0.111341778045778
ZNF324	RNF220	-0.0604475345663356	0.0817855433354567	-0.739098037392749	0.459968850404443
ZNF324	RNF24	0.548768519566227	0.176729198329075	3.10513783095651	0.00193928017717752
ZNF324	RNF25	-0.202578850143395	0.0992826210344026	-2.04042608900504	0.0414913972985742
ZNF324	RNF26	0.18966691711218	0.102756326397328	1.84579308897045	0.0651289868795917
ZNF324	RNF31	-0.0388495245351631	0.0951914518644188	-0.408119886547129	0.683246801542321
ZNF324	RNF32	-0.340779511992311	0.217660525267406	-1.56564683271644	0.117652724702994
ZNF324	RNF34	0.0618976817747472	0.0872940330568227	0.70907116565981	0.478395979218032
ZNF324	RNF38	0.10438299217884	0.139530537305225	0.748101413459772	0.45452208687839
ZNF324	RNF39	-0.285706198015453	0.354586653858813	-0.805744364335872	0.420524318453499
ZNF324	RNF4	0.17104292279554	0.0867480606160065	1.9717204232688	0.0488341595203375
ZNF324	RNF40	0.123751565091098	0.0853265352505295	1.45032919393419	0.147186190332505
ZNF324	RNF41	0.0883926607582692	0.0956848129141623	0.923789868696981	0.355751688014429
ZNF324	RNF43	0.543176750873496	0.356290034787301	1.52453534435158	0.127596304325616
ZNF324	RNF44	0.147451182100423	0.137850202355743	1.06964791912241	0.284958457938774
ZNF324	RNF5	-0.0247392518801779	0.109462108551328	-0.226007448674145	0.821227947269536
ZNF324	RNF6	0.139320890337001	0.127315325346649	1.09429787779015	0.274008771832931
ZNF324	RNF7	-0.178659486289522	0.0940188211700218	-1.90025235443484	0.0576011142457458
ZNF324	RNF8	-0.0721645107092529	0.0960335874412081	-0.751450743766416	0.452505169202344
ZNF324	RNFT1	0.233322733587487	0.170447363960831	1.36888437676927	0.171250550549046
ZNF324	RNFT2	-0.331404627281348	0.301743239788907	-1.09830008955028	0.272258488866077
ZNF324	RNGTT	0.225751068955438	0.121341616434324	1.86045872462582	0.0630259458422876
ZNF324	RNH1	0.1056638270983	0.106096874776367	0.995918374796808	0.319458413362234
ZNF324	RNLS	-0.683199651482788	0.340373089205911	-2.00720818757056	0.0449155184287355
ZNF324	RNMT	0.179850331201834	0.125106880580688	1.43757346012507	0.150774047082536
ZNF324	RNPC3	-0.0658482491808685	0.19250588797256	-0.342058364418728	0.732357268294191
ZNF324	RNPEP	0.1624221428741	0.106436702186486	1.52599751342843	0.12723176889255
ZNF324	RNPEPL1	-0.0204322984619992	0.125086038271515	-0.163345955666518	0.870269149586456
ZNF324	RNPS1	0.134673822093406	0.0849842041487003	1.58469239598645	0.113257498668085
ZNF324	ROBO1	0.218378024412525	0.295147184483921	0.73989533321949	0.459485040147464
ZNF324	ROBO2	-0.329782940523417	0.595649603151958	-0.553652581615647	0.579903248037267
ZNF324	ROBO3	-0.420562783063237	0.316283405039696	-1.32970233771972	0.183828574915105
ZNF324	ROBO4	-0.343514549458529	0.215901820031139	-1.59106833563971	0.111815377342871
ZNF324	ROCK1	0.206603132179732	0.169829062838587	1.21653578443224	0.223981781750148
ZNF324	ROCK2	0.484069841922089	0.244125764509161	1.98287076702191	0.0475730734125801
ZNF324	ROGDI	-0.185568756215605	0.146516163809504	-1.26654118829426	0.20552579624468
ZNF324	ROM1	-0.414325305939772	0.178011544609121	-2.32751930134392	0.0200767054649814
ZNF324	ROMO1	-0.391347907222944	0.17118917944853	-2.28605516121776	0.0223968281426828
ZNF324	ROPN1B	-0.288387615221613	0.523422160239231	-0.550965620350895	0.581743368958716
ZNF324	ROPN1L	-0.801184489322072	0.498321626298607	-1.60776584246011	0.10810737634612
ZNF324	ROR1	0.363193753769733	0.417383107610543	0.870168790128963	0.384354312721869
ZNF324	ROR2	-0.971758167541669	0.401704012036333	-2.41909002256561	0.0156836054920364
ZNF324	RORA	-0.29728137385043	0.256149734587936	-1.16057654453034	0.246007995112243
ZNF324	RORC	-0.667193855016478	0.445679630062008	-1.49702568843824	0.134607405502393
ZNF324	ROS1	0.0504716202082991	0.578786330193743	0.0872025090699778	0.93052276236645
ZNF324	RP2	0.140267465516704	0.176415669382695	0.795096410695951	0.426689459442022
ZNF324	RP9	-0.257667983999035	0.124109778253325	-2.07612959772677	0.0380603904614897
ZNF324	RP9P	-0.0682358673285469	0.145805336309153	-0.467992935346793	0.639861007950931
ZNF324	RPA1	0.285761755531159	0.105765400369361	2.70184535333108	0.00697715918141441
ZNF324	RPA2	0.0339087418772709	0.10432996490161	0.325014408940415	0.745217741864686
ZNF324	RPA3	0.11313393383443	0.132010515351857	0.857006985639636	0.391584719387624
ZNF324	RPAIN	-0.244785774571946	0.117639640410972	-2.08081029248977	0.0376290192291759
ZNF324	RPAP1	0.0934536251427776	0.116438045609799	0.802603862451919	0.422337195469134
ZNF324	RPAP2	0.139160703657032	0.123460222520101	1.12717036156625	0.259859689946177
ZNF324	RPAP3	0.312565595822423	0.123635142624928	2.52812905122497	0.0115741945703039
ZNF324	RPE	0.130782211862632	0.119912697051078	1.09064523673355	0.275612881499451
ZNF324	RPF1	-0.0418180652006723	0.102715744000515	-0.407124200944918	0.683977743491199
ZNF324	RPF2	0.00753803814346577	0.139249222412912	0.0541334307857997	0.956836424128282
ZNF324	RPGR	-0.248313184891984	0.195995237094379	-1.26693479174911	0.205385050636272
ZNF324	RPGRIP1L	0.0756103915067668	0.174466190257115	0.433381341080113	0.66480316299592
ZNF324	RPH3AL	-0.428279614858294	0.268660442067197	-1.59412979284525	0.11112810395035
ZNF324	RPIA	0.050040218422779	0.120476531615821	0.415352415542212	0.677946291545521
ZNF324	RPL10	-0.196548859683921	0.122679990465486	-1.60212646690103	0.109348654936472
ZNF324	RPL10A	-0.0829653714240295	0.126286882945408	-0.656959531259429	0.511312724994952
ZNF324	RPL11	-0.155844367883084	0.129956696124541	-1.1992022922292	0.230648102932074
ZNF324	RPL12	-0.0917724832346753	0.146916134782149	-0.624658982287805	0.532294619735982
ZNF324	RPL13	-0.211216142417218	0.160520505725053	-1.31582031506304	0.188445407827201
ZNF324	RPL13A	-0.109765692068643	0.138447061547265	-0.79283511576134	0.42800550232134
ZNF324	RPL13AP20	-0.134042066218184	0.165845991254418	-0.80823217494932	0.41909146483817
ZNF324	RPL13AP3	-0.407996097403714	0.226365818303677	-1.80237502490934	0.0716970654429063
ZNF324	RPL13AP6	-0.0839248828822258	0.238696825369051	-0.351596141894509	0.72519299432257
ZNF324	RPL13P5	0.459013857158022	0.210751286552293	2.17798839887096	0.0295699510318
ZNF324	RPL14	-0.143217481272404	0.134570464448207	-1.06425642402033	0.287392349819203
ZNF324	RPL15	-0.17992041228642	0.108752053454976	-1.65440933362154	0.0982639797117672
ZNF324	RPL17	-0.208584179375383	0.13445085570466	-1.55137859318327	0.121032410585974
ZNF324	RPL18	-0.243072007972991	0.144238772007478	-1.68520575009047	0.0921672183485965
ZNF324	RPL18A	-0.09855904037153	0.150705348752669	-0.653985019027298	0.513226683452196
ZNF324	RPL19	-0.242103403333629	0.126218566750213	-1.91812828783544	0.0552938397198729
ZNF324	RPL22	-0.096540417444888	0.115752180066361	-0.834026775042515	0.404405287884275
ZNF324	RPL22L1	-0.354424252573354	0.241724440164996	-1.46623259249843	0.142804942005004
ZNF324	RPL23	-0.238457529793431	0.140001849841708	-1.70324556470534	0.0887395640489675
ZNF324	RPL23A	-0.0957405621052334	0.130262394859302	-0.734982357791316	0.462470836365564
ZNF324	RPL23AP53	0.166622648017423	0.155913845043026	1.06868410545223	0.285392526451951
ZNF324	RPL23AP7	-0.145096143173053	0.139385607379772	-1.04096933607874	0.298065864488917
ZNF324	RPL23AP82	-0.0151358518619765	0.122749210905284	-0.123307121490628	0.901881241754553
ZNF324	RPL23P8	-0.01295624276974	0.183287579894852	-0.0706880563165969	0.943655917626264
ZNF324	RPL24	-0.186616989552133	0.149210106884673	-1.25069938926036	0.211248915545471
ZNF324	RPL26	-0.215398635344511	0.145920789835826	-1.47613397369116	0.140128242299545
ZNF324	RPL26L1	-0.217404355541997	0.109029116982761	-1.9940027174243	0.0463415199215313
ZNF324	RPL27	-0.117442394945679	0.148883169453406	-0.788822506780613	0.430346599318693
ZNF324	RPL27A	-0.19538042495306	0.145708877945565	-1.34089581711042	0.180167379772607
ZNF324	RPL28	-0.193600798716536	0.157330473692835	-1.23053591699287	0.218698999748299
ZNF324	RPL29	-0.0440252027337786	0.143329769740276	-0.307160213914774	0.758766182126209
ZNF324	RPL3	-0.151648829743931	0.124831935802908	-1.21482398529302	0.224633922361607
ZNF324	RPL30	-0.207822483196872	0.124562560920212	-1.66841851726212	0.0954517450424419
ZNF324	RPL31	-0.18569383095964	0.145167278457557	-1.27917140097059	0.20104437452473
ZNF324	RPL32	-0.0527041482244172	0.137775384170573	-0.382536753874456	0.702120159444745
ZNF324	RPL32P3	-0.221498450139623	0.205175878529683	-1.07955404761471	0.280522987928154
ZNF324	RPL34	-0.352233544987494	0.151647399664717	-2.32271404433087	0.0203343632275529
ZNF324	RPL35	-0.10754002253582	0.15928865083769	-0.675126708464623	0.499704486274459
ZNF324	RPL35A	-0.148928951277034	0.132442013031796	-1.12448420155981	0.260996516338614
ZNF324	RPL36	-0.185620935209776	0.160939016244574	-1.15336193510524	0.248954732872919
ZNF324	RPL36A	-0.0777828089709881	0.2433491106837	-0.319634654724869	0.74929202287965
ZNF324	RPL36AL	-0.387102014393461	0.110384467494084	-3.50685221554569	0.000467478901553466
ZNF324	RPL37	-0.229293080146743	0.151445232853245	-1.51403299943376	0.130238605482101
ZNF324	RPL37A	-0.139220819617447	0.142139694417923	-0.979464745492599	0.327516187909148
ZNF324	RPL38	-0.129655831604655	0.142761946506401	-0.908196019860524	0.363927799741819
ZNF324	RPL39	-0.394858528497901	0.200642254739142	-1.9679729427446	0.0492642518702184
ZNF324	RPL39L	-0.0465784871166024	0.371751930544402	-0.125294539959461	0.9003079983206
ZNF324	RPL4	-0.0956568578664816	0.118979665964708	-0.803976520617026	0.421544255429484
ZNF324	RPL41	-0.153850008322348	0.127163072252149	-1.2098638826316	0.226531229113123
ZNF324	RPL5	-0.277883340221483	0.12980056554723	-2.14084845508913	0.0324550504684466
ZNF324	RPL6	-0.00193129765883959	0.123503660888125	-0.0156375741816192	0.987525712372611
ZNF324	RPL7	0.0907436997474026	0.147617187786498	0.614723130199766	0.538835447657963
ZNF324	RPL7A	-0.115372987641224	0.126544603251875	-0.911717960912051	0.362070979854294
ZNF324	RPL7L1	0.395123232161577	0.10429341234856	3.78857324987154	0.000157807056765496
ZNF324	RPL8	-0.11974464992823	0.14978176382921	-0.799460807957702	0.424156127976291
ZNF324	RPL9	0.219394480154474	0.380501027941889	0.576593659526147	0.564304792303731
ZNF324	RPLP0	-0.0558645329253949	0.129873801930665	-0.430144741240569	0.667155214401008
ZNF324	RPLP0P2	-0.511407635200139	0.265103607618805	-1.92908591397027	0.0539180210978231
ZNF324	RPLP1	-0.200611659283982	0.142255782992752	-1.41021795433233	0.158692957712582
ZNF324	RPLP2	-0.198030605698733	0.155313700145245	-1.27503630081275	0.202503654662199
ZNF324	RPN1	-0.0705811905337287	0.0808009702814225	-0.873519096217543	0.382526966935764
ZNF324	RPN2	0.142709740591225	0.106351781005522	1.34186507496113	0.179852921810482
ZNF324	RPP14	0.0806841789542211	0.088892128912004	0.907663928648754	0.364208843587738
ZNF324	RPP21	-0.100931536972702	0.135660516261015	-0.744000832036543	0.45699828779686
ZNF324	RPP25	0.00931227133505381	0.23478137200615	0.0396635868317947	0.968366872739529
ZNF324	RPP30	-0.0625862751160753	0.111094444399244	-0.56336098042092	0.573277486311761
ZNF324	RPP38	-0.058268300174263	0.0915122796570319	-0.636726572571899	0.524404942350083
ZNF324	RPP40	0.136913433278087	0.151908766663382	0.901287241581497	0.3675874892094
ZNF324	RPPH1	-0.357472945994778	0.357947207940227	-0.998675050580286	0.318121205228855
ZNF324	RPRD1A	0.153362949783598	0.139547897648059	1.09899864038354	0.271953779316231
ZNF324	RPRD1B	0.196277916107507	0.116449337973386	1.68552195764621	0.0921062336108707
ZNF324	RPRD2	0.199150039682241	0.131876578447007	1.51012440592146	0.131232757973489
ZNF324	RPRM	-1.06609367401086	0.560689425276013	-1.90139786118857	0.0574508965381128
ZNF324	RPS10	-0.112014401971027	0.144573841034742	-0.774790246764696	0.438591792622239
ZNF324	RPS10P7	0.20752173445557	0.169674285410002	1.22305942797468	0.221508907311824
ZNF324	RPS11	-0.234177350408573	0.127321250395947	-1.83926367107079	0.0660837681782606
ZNF324	RPS12	0.0252024665811338	0.142665699863662	0.176654000262281	0.859805207328102
ZNF324	RPS13	-0.177769824898714	0.122892196538733	-1.44655096015543	0.148242031134407
ZNF324	RPS14	-0.276762895933909	0.137267769776095	-2.01622636096843	0.043963119684977
ZNF324	RPS15	-0.109023888551943	0.156249898045492	-0.697753342022667	0.485444974755031
ZNF324	RPS15A	-0.120736844697061	0.134363702828257	-0.898582296823021	0.369026570979825
ZNF324	RPS16	-0.188321368215481	0.13572419810217	-1.38752979091994	0.165496603543006
ZNF324	RPS17	-0.130321141059413	0.145902926898198	-0.893204432768806	0.371898098677146
ZNF324	RPS18	-0.173746128333199	0.156681217857507	-1.10891484447875	0.267653508463734
ZNF324	RPS19	-0.165221941885845	0.156341434323541	-1.05680200901782	0.290780578154264
ZNF324	RPS19BP1	-0.158888772649999	0.13090267920242	-1.21379312950732	0.225027300028471
ZNF324	RPS2	0.0445564600498159	0.146966064756037	0.30317515899864	0.761800508561231
ZNF324	RPS20	-0.159029188899045	0.145254691837091	-1.09482996306517	0.273775632951534
ZNF324	RPS21	-0.251403615881186	0.161266786426156	-1.55892990399671	0.119234396980907
ZNF324	RPS23	-0.16403899127743	0.130347181070591	-1.25847747477249	0.208424696195786
ZNF324	RPS24	-0.170038374338856	0.138385255256974	-1.2287318762617	0.219374659213797
ZNF324	RPS25	-0.161867592532088	0.137626178628363	-1.17613955531807	0.239735008870711
ZNF324	RPS26	0.0805818682818089	0.172913140140207	0.466025128087251	0.641268538419173
ZNF324	RPS27	0.270249574596196	0.37290531555538	0.724713656048869	0.468746357170375
ZNF324	RPS27A	-0.106829439272046	0.126888467409024	-0.841916065765712	0.39997581001375
ZNF324	RPS27L	-0.159938621151809	0.141103671884705	-1.1334830555118	0.257201578162209
ZNF324	RPS28	-0.000700309878917068	0.648851116071984	-0.0010793075045576	0.999138988018139
ZNF324	RPS29	-0.105449355208161	0.142109302243907	-0.742029927268062	0.458191143983759
ZNF324	RPS2P32	-0.63618861768492	0.332375271462245	-1.91406723757181	0.0558111217850638
ZNF324	RPS3	-0.0895409072440547	0.144398932734507	-0.620093968483031	0.535294790469402
ZNF324	RPS3A	-0.0465249999889754	0.15585983528878	-0.298505384037991	0.765360866511393
ZNF324	RPS4X	-0.0951221121172617	0.134628552379769	-0.706552290994967	0.479959930860419
ZNF324	RPS5	-0.142108441731025	0.143556001028853	-0.989916413891072	0.322382442466335
ZNF324	RPS6	-0.221188750335836	0.149931648456624	-1.47526391267436	0.140361891495657
ZNF324	RPS6KA1	0.0347579852903578	0.147623730264574	0.235449850969514	0.813893334461598
ZNF324	RPS6KA2	-0.315994432585308	0.242383218777098	-1.30369764944785	0.192546671912119
ZNF324	RPS6KA3	0.413909895832337	0.179104529043268	2.31099625477559	0.0209748104472398
ZNF324	RPS6KA4	0.11499460431692	0.12791502981528	0.898992123779214	0.368808310101441
ZNF324	RPS6KA5	0.363815950042727	0.258535740619127	1.40721723492265	0.159580444149583
ZNF324	RPS6KA6	-0.263185544801782	0.575481662674697	-0.457330896658914	0.647502743347481
ZNF324	RPS6KB1	0.127948582556492	0.116385259491465	1.09935384528549	0.271798927756945
ZNF324	RPS6KB2	-0.0347914373899952	0.113267084743195	-0.307162822004964	0.758764197468675
ZNF324	RPS6KC1	0.103241758628321	0.130200912317497	0.792941898721607	0.42794330293237
ZNF324	RPS6KL1	-0.579102897488554	0.336723995906643	-1.71981475786808	0.0856826424422372
ZNF324	RPS7	-0.0410147213433578	0.145628327171015	-0.281639720376608	0.778260558252331
ZNF324	RPS8	-0.199097149197904	0.139170410733962	-1.43059970972205	0.152763594148472
ZNF324	RPS9	-0.148393441547233	0.144421393536738	-1.02750318296496	0.304357475863822
ZNF324	RPSA	-0.0574751306961582	0.138349195107329	-0.415435237274563	0.677885685598972
ZNF324	RPSAP58	-0.0871770384878779	0.142300776953455	-0.61262517573177	0.540221682694677
ZNF324	RPSAP9	-0.112092677603675	0.150114617262818	-0.746713941970257	0.45535908514776
ZNF324	RPTOR	0.101340225751259	0.116863484005277	0.867167589721036	0.385995778097632
ZNF324	RPUSD1	0.217236330775058	0.142500570331108	1.52445937774352	0.127615265868811
ZNF324	RPUSD2	-0.0598408712866047	0.101145469280364	-0.591631752883882	0.554190786220709
ZNF324	RPUSD3	0.0793704114686302	0.104941478483577	0.756330219619034	0.449575898972919
ZNF324	RPUSD4	-0.00430612995181015	0.0951503009894311	-0.0452560833442708	0.963909515069156
ZNF324	RRAD	-1.09500140050521	0.461835290680232	-2.37097818768331	0.0178730763381192
ZNF324	RRAGA	-0.171259974046423	0.110834259497851	-1.54518986117053	0.122521761322349
ZNF324	RRAGB	-0.0779526036688654	0.15657756830672	-0.497852946062898	0.61866429748797
ZNF324	RRAGC	0.461733792701517	0.199334723034518	2.31637411521906	0.0206787254608193
ZNF324	RRAGD	0.0886874503109576	0.277036390541035	0.32012924416809	0.748917158052212
ZNF324	RRAS	-0.225583313450853	0.18524783596247	-1.21773791460945	0.223524619351264
ZNF324	RRAS2	0.0933740202572275	0.20318797570681	0.459545009651367	0.64591273872307
ZNF324	RRBP1	0.168251100075041	0.138410934533815	1.21559109937181	0.224341508723922
ZNF324	RREB1	0.376315803685803	0.186374732234884	2.01913531503584	0.0436595724525373
ZNF324	RRM1	0.427306706531143	0.140116899390982	3.04964432119487	0.00233325249531041
ZNF324	RRM2	0.706361598679174	0.23756395696523	2.97335339797593	0.00299499798889976
ZNF324	RRM2B	0.0850131856927559	0.172522836546235	0.492764826933348	0.622254470430145
ZNF324	RRN3	0.299574437463639	0.120117109912597	2.4940196919625	0.0127428428412644
ZNF324	RRN3P1	-0.169585914476919	0.30612011496647	-0.553984877783984	0.57967587047683
ZNF324	RRN3P2	0.0683328281407204	0.277468773376789	0.246272138335104	0.805506945464469
ZNF324	RRN3P3	-0.00605173549301806	0.141368738054285	-0.0428081595429834	0.965860440024402
ZNF324	RRP1	-0.0681246945057862	0.132073388371402	-0.515809394654233	0.606067334225477
ZNF324	RRP12	0.107447040854828	0.12575222570636	0.854434506039868	0.393007499118146
ZNF324	RRP15	0.0413150937951401	0.12167107218679	0.339563817862252	0.734234927810635
ZNF324	RRP1B	0.22296648542797	0.113219239216939	1.96933389563538	0.0491076909870658
ZNF324	RRP7A	-0.0720790860428193	0.150341976458589	-0.479434205540548	0.631703126541754
ZNF324	RRP8	0.061992220911479	0.0892485613827752	0.694601906753461	0.487417730395696
ZNF324	RRP9	0.0383344018050931	0.121927897369508	0.31440222157624	0.753261464086436
ZNF324	RRS1	0.104076163111994	0.135203498237546	0.769774188306414	0.441561078257929
ZNF324	RSAD1	-0.145749715221783	0.111417318243507	-1.30814237426934	0.191035401295559
ZNF324	RSAD2	-0.24768104753467	0.364793797433861	-0.678961784100992	0.497272022944853
ZNF324	RSBN1	-0.0187232167853829	0.134640271554556	-0.139061044434958	0.889421505586249
ZNF324	RSBN1L	0.0769834583477375	0.14313218728875	0.5378486824381	0.590765270483959
ZNF324	RSC1A1	0.261671928886623	0.18230732650722	1.43533413549488	0.151410739355842
ZNF324	RSF1	0.109207451748681	0.154626618438574	0.706265537275938	0.480138151018488
ZNF324	RSL1D1	0.162966946823672	0.106049616796102	1.53670472130987	0.124587008889033
ZNF324	RSL24D1	-0.0412237818416027	0.129862499865279	-0.317441770213639	0.750954791952233
ZNF324	RSPH1	-0.973810524386668	0.429170702117665	-2.26905173065537	0.0234137278673635
ZNF324	RSPH3	0.00887118182407115	0.13099898919027	0.0677194677524282	0.946018425447798
ZNF324	RSPH4A	-0.81142514530592	0.406945865655574	-1.99393878593347	0.0463485153530266
ZNF324	RSPH9	-0.2497009424898	0.438719646843209	-0.569158332175261	0.5693381401039
ZNF324	RSPO3	-0.681182443016126	0.484856099630825	-1.4049167238172	0.160263379526477
ZNF324	RSPO4	-1.07481949068514	0.566536248286372	-1.89717691310344	0.0580060344071109
ZNF324	RSPRY1	0.362736458564113	0.198416782025598	1.82815412517534	0.0677348094670913
ZNF324	RSRC1	-0.00217918657113318	0.183125517688637	-0.011899961286872	0.990507089764843
ZNF324	RSRC2	-0.0593508959905413	0.106680278133799	-0.556343656285775	0.578063053143022
ZNF324	RSU1	-0.0463545505625089	0.117577775456521	-0.394245854563309	0.6934583596986
ZNF324	RTEL1	-0.10148645838592	0.167802082483193	-0.604798563188778	0.545408867899127
ZNF324	RTF1	0.147165944909928	0.0983148073624406	1.49688484225368	0.134644053496702
ZNF324	RTKN	0.246970609653636	0.149727150002026	1.64947111896737	0.0992709371074336
ZNF324	RTKN2	0.486111034837181	0.264163533752096	1.84018977915919	0.0659476469839466
ZNF324	RTN1	-0.791978006387426	0.359870209954314	-2.20073233204818	0.0279144555069822
ZNF324	RTN2	-0.00941640638983508	0.22692738958983	-0.0414952395427241	0.966906884588245
ZNF324	RTN3	0.214367728514569	0.109362716603079	1.96015365357643	0.0501719104639838
ZNF324	RTN4	0.078425674692298	0.110284219677705	0.711123267875398	0.477123906801136
ZNF324	RTN4IP1	-0.124262557086606	0.117667753110675	-1.05604597522762	0.29112571168756
ZNF324	RTN4R	0.330344211996745	0.282545851663145	1.16917027821235	0.242530019414009
ZNF324	RTN4RL1	0.67973800027891	0.54705650910622	1.24253708522629	0.214242321817167
ZNF324	RTN4RL2	-0.438719845448896	0.363159926410778	-1.20806238117983	0.227223152963059
ZNF324	RTP4	-0.0703834977973341	0.320807065064159	-0.219395098992779	0.826373620337073
ZNF324	RTTN	0.425661853706525	0.171558907744168	2.48114108036453	0.0132105693597397
ZNF324	RUFY1	-0.0312278965176952	0.0878341352204086	-0.355532577844965	0.722243115815878
ZNF324	RUFY2	0.0233081931623285	0.147368461450282	0.158162695959149	0.874350944626561
ZNF324	RUFY3	-0.206949511839277	0.142262743432033	-1.45469928982601	0.145972141362616
ZNF324	RUFY4	0.11956222982512	0.461693051663367	0.258964758933163	0.795699728638843
ZNF324	RUNDC1	-0.00487812522909635	0.100370573166493	-0.0486011494724117	0.961243945438877
ZNF324	RUNDC3A	-0.493670509346973	0.451471360245818	-1.09347026814321	0.274371667717592
ZNF324	RUNDC3B	-0.403295647561978	0.335524425413738	-1.20198595695282	0.229568116827923
ZNF324	RUNX1	-0.32051475645958	0.204849304676121	-1.56463678002878	0.11788950894285
ZNF324	RUNX1T1	-0.496088049947687	0.415820314164974	-1.19303466677404	0.233053839456924
ZNF324	RUNX2	-0.288318937584129	0.279776778724351	-1.03053205093978	0.302934700083715
ZNF324	RUNX3	0.104747650018965	0.308400165803902	0.339648488015306	0.734171169938576
ZNF324	RUSC1	-0.0212857732137243	0.124105356033078	-0.171513735539753	0.86384411457856
ZNF324	RUSC2	-0.148224969628467	0.184322104646075	-0.80416274495715	0.421436747056931
ZNF324	RUVBL1	0.0561869294094687	0.114496559220697	0.49073028737192	0.623692567698748
ZNF324	RUVBL2	-0.174582828070961	0.125090308133757	-1.39565431307662	0.163035432337929
ZNF324	RWDD1	-0.147205456868282	0.101489438298314	-1.45045099604939	0.147152248317446
ZNF324	RWDD2A	-0.264838051860758	0.144740015398861	-1.82975006000201	0.0674955612742436
ZNF324	RWDD2B	-0.178174817801822	0.119214941159755	-1.49456784584625	0.135248041803914
ZNF324	RWDD3	-0.180424484071953	0.128144674852534	-1.40797488681899	0.159356008775025
ZNF324	RXRA	0.293171565289788	0.147927951522401	1.98185374888661	0.0476869491294294
ZNF324	RXRB	-0.00632837683729362	0.0868577360527792	-0.072859104149896	0.94192843381296
ZNF324	RXRG	0.141383138750271	0.56056465922558	0.252215576603762	0.800910709009035
ZNF324	RYBP	0.0153217392328102	0.117738068063427	0.130134114520685	0.896478635514046
ZNF324	RYK	0.0485514605125116	0.117351634858532	0.413726324060509	0.679136628566361
ZNF324	RYR1	0.395287601894704	0.440431323216194	0.897501110974956	0.369602762211988
ZNF324	RYR2	-0.107475898906028	0.474724127261842	-0.226396537976567	0.82092539880905
ZNF324	RYR3	0.324118768248668	0.368966389695925	0.8784506591936	0.379846879978547
ZNF324	S100A1	-1.04354692932025	0.478750007474697	-2.17973245540973	0.0294400772925683
ZNF324	S100A10	0.00882317783302319	0.229930977619675	0.0383731584337343	0.969395521580617
ZNF324	S100A11	-0.17606301536065	0.189569174228846	-0.928753401373731	0.353173748802758
ZNF324	S100A12	-0.03930719143841	0.522443278941829	-0.0752372420562552	0.940036484319889
ZNF324	S100A13	-0.593778230555335	0.205415888606492	-2.89061491096639	0.00390298554163505
ZNF324	S100A14	0.391491178866213	0.470676052706351	0.831763538032515	0.405681394905412
ZNF324	S100A16	-0.748642882554847	0.274244541438502	-2.7298369500008	0.00641436497219489
ZNF324	S100A2	-0.630678185961735	0.508054604350831	-1.24135905975616	0.214676861699483
ZNF324	S100A3	-0.247481300406442	0.37067389515209	-0.667652358699007	0.504463333417483
ZNF324	S100A4	-0.464887919526735	0.329761483129931	-1.40977022275085	0.158825139961722
ZNF324	S100A6	-0.443206138166978	0.288313083982765	-1.53723907373372	0.124456152908842
ZNF324	S100A7	0.969711173876211	0.822991302431426	1.17827633294704	0.238882631112826
ZNF324	S100A8	0.410287477735463	0.577481367598232	0.710477429673385	0.477524053822564
ZNF324	S100A9	0.362015390419645	0.531995818752998	0.680485405445877	0.496307394966094
ZNF324	S100B	-0.786325228265692	0.401857476225883	-1.95672663763931	0.0505741167815525
ZNF324	S100P	0.500277962616923	0.593981544296692	0.842244961010161	0.399791786583707
ZNF324	S100PBP	0.120713855367864	0.110503103217822	1.09240240185757	0.274840398374414
ZNF324	S1PR1	-0.496722076587481	0.249044144755693	-1.99451417368095	0.0462855880243359
ZNF324	S1PR2	-0.12798002073795	0.175963730535547	-0.727309090051923	0.46715576678478
ZNF324	S1PR3	-0.296559229134894	0.293418843032457	-1.01070274175299	0.312329825410769
ZNF324	S1PR4	-0.0428249129056036	0.322756175337317	-0.132685030304522	0.894461162730191
ZNF324	S1PR5	-0.123204041168918	0.343465554202678	-0.358708579831023	0.719866096840327
ZNF324	SAA1	0.149792392418865	0.669857684631764	0.223618233925627	0.823086337387848
ZNF324	SAA2	-0.45436361460637	0.680422738532254	-0.667766652811283	0.504390383761336
ZNF324	SAA4	-0.542254435145483	0.582978726918781	-0.930144463437734	0.35245339162287
ZNF324	SAAL1	0.0291110653323716	0.129674259263768	0.224493785410081	0.822405195965242
ZNF324	SAC3D1	0.0329908174200524	0.169047946576448	0.195156570003843	0.845298120502951
ZNF324	SACM1L	0.196775187488223	0.119395721823289	1.64809244823243	0.0995535305311035
ZNF324	SACS	0.342259724267241	0.233145459604449	1.46800939142419	0.142321738608575
ZNF324	SAE1	0.172529996624452	0.102087923982156	1.69001376357313	0.0912434299353719
ZNF324	SAFB	0.0212643842228482	0.100590363681627	0.211395837976598	0.832608547267673
ZNF324	SAFB2	-0.0841413414526	0.10893963417567	-0.772366660575691	0.440025012277809
ZNF324	SALL1	-0.12857802431835	0.532712251244272	-0.241364871969861	0.809306963756986
ZNF324	SALL2	-0.858402028281019	0.339844497371401	-2.52586708015139	0.0116486388162005
ZNF324	SALL4	0.820439664510047	0.439122402718038	1.86836212279713	0.0619161062531893
ZNF324	SAMD1	0.207626428221817	0.138335717505004	1.5008880711831	0.133605423911823
ZNF324	SAMD10	-0.105232534443104	0.188461148759072	-0.558377867990355	0.576673857863622
ZNF324	SAMD11	-0.930764978289409	0.447577158977997	-2.07956317613421	0.0377435441180388
ZNF324	SAMD12	-0.120684830208271	0.37821554793247	-0.319090082012754	0.749704840184826
ZNF324	SAMD13	-0.338329851261805	0.335597411921771	-1.00814201553101	0.313556961400707
ZNF324	SAMD14	-0.389544847992916	0.289267819844437	-1.34665808385601	0.178303917771914
ZNF324	SAMD3	-0.000517058799303978	0.396028210357095	-0.00130561102916823	0.9989584556451
ZNF324	SAMD4A	-0.141776252975041	0.225037592574351	-0.630011418773062	0.528787835190596
ZNF324	SAMD4B	0.263388041880824	0.139073627291251	1.89387482739076	0.0584434284324305
ZNF324	SAMD5	-0.199708001437771	0.418442296968087	-0.477265331169429	0.633246177674114
ZNF324	SAMD8	0.00898412067193642	0.173348011345647	0.051827076654618	0.95867372398346
ZNF324	SAMD9	0.297343742383278	0.298074609355949	0.997548040155952	0.318667451123374
ZNF324	SAMD9L	0.420718945802291	0.314379555296497	1.33825160928643	0.181027323763868
ZNF324	SAMHD1	0.291518379628882	0.275944050235454	1.05644017104242	0.290945724765151
ZNF324	SAMM50	0.0965821844168329	0.105629362559516	0.914349779990523	0.36068733193341
ZNF324	SAMSN1	0.0981405390169392	0.320937880457527	0.305792943098616	0.759806842004397
ZNF324	SAP130	0.174243427535539	0.107461597539793	1.62144832688734	0.105142127606671
ZNF324	SAP18	-0.145784319189297	0.087259040054057	-1.67070734561122	0.0949984730314537
ZNF324	SAP30	0.0221321615235313	0.175959457159526	0.125779892031982	0.899923852211192
ZNF324	SAP30BP	-0.0632321762162957	0.0787284019703729	-0.803168546976113	0.422010889677478
ZNF324	SAP30L	-0.086210728690146	0.115961870376242	-0.743440308529284	0.457337357176287
ZNF324	SAR1A	0.0532570895133595	0.0770017622378276	0.691634684266961	0.489279124362605
ZNF324	SAR1B	-0.104990481508023	0.138688047273813	-0.757026171842624	0.449158980455932
ZNF324	SARDH	-0.561729063777735	0.349615669539649	-1.60670448357587	0.10834013443006
ZNF324	SARM1	-0.00191598960951223	0.247028922931135	-0.00775613473425685	0.993812644491548
ZNF324	SARNP	-0.130353559338358	0.107564659980496	-1.21186232877968	0.225765424273178
ZNF324	SARS	-0.0370416394233033	0.090182333889597	-0.410741636700714	0.68132357350339
ZNF324	SARS2	-0.105234056198197	0.125832055917614	-0.836305625230319	0.403122809493364
ZNF324	SART1	-0.0938119088351461	0.127831135662523	-0.733873702591607	0.463146102328117
ZNF324	SART3	0.193305611713933	0.091826615116318	2.10511529221751	0.0354554473033826
ZNF324	SASH1	0.166336651051915	0.208744578232765	0.796842976522425	0.425674600303167
ZNF324	SASH3	0.0665700830307251	0.301876308724885	0.220521058150985	0.82549687472067
ZNF324	SASS6	0.299240901150126	0.175896529357816	1.70123254985548	0.0891168743741567
ZNF324	SAT1	-0.39198495049431	0.196035230664233	-1.99956379864035	0.0457364182033889
ZNF324	SAT2	-0.151325230785558	0.135213130151155	-1.11916076949325	0.263259640329717
ZNF324	SATB1	-0.702008531573677	0.308329039960686	-2.27681613014197	0.022944500276495
ZNF324	SATB2	-0.0739688378503819	0.280960840947383	-0.263270986807141	0.792379674855754
ZNF324	SATL1	0.289880905865903	0.200181340307291	1.448091542503	0.147810812737228
ZNF324	SAV1	0.0342800968374664	0.132608513948662	0.258506002493456	0.796053644247472
ZNF324	SBDS	0.102931615284373	0.108108976254989	0.95210979559732	0.341202312257944
ZNF324	SBDSP1	0.0688119708447799	0.127051191051117	0.541608231103433	0.588172850694948
ZNF324	SBF1	0.189525094776158	0.157061044820594	1.2066970202105	0.227748567057884
ZNF324	SBF2	0.165939494395927	0.176105257985452	0.942274502727429	0.346211385811571
ZNF324	SBK1	0.0129286946027876	0.38297258962893	0.0337587988093731	0.973074205581182
ZNF324	SBNO1	0.569143029359556	0.280923288584921	2.02597311254068	0.0429530248288712
ZNF324	SBNO2	0.310732339440454	0.149516043768315	2.07825415660379	0.0378640728622482
ZNF324	SBSN	0.347824566532359	0.665252710535653	0.522845771274341	0.60116263709961
ZNF324	SCAF1	0.0241428745119066	0.114899058419435	0.210122474840254	0.833602038806775
ZNF324	SCAI	0.0187949260981552	0.163762592886261	0.114769348523987	0.908644068276053
ZNF324	SCAMP1	0.128139807079331	0.141105743446397	0.908111916280777	0.363972213153105
ZNF324	SCAMP2	-0.0417327602279238	0.0898778579456047	-0.464327490461344	0.642483860638173
ZNF324	SCAMP3	0.0792366340708863	0.0963367639435863	0.82249632255954	0.410931699556956
ZNF324	SCAMP4	0.000346021949539841	0.10855260553727	0.00318759690591709	0.997457114863072
ZNF324	SCAMP5	-0.620295523089469	0.274877776503228	-2.25662303799298	0.0241821922109026
ZNF324	SCAND1	-0.374435274722808	0.177174795991135	-2.11336647872614	0.0347423567176292
ZNF324	SCAP	0.0403574309787442	0.111521720265293	0.361879559270965	0.717495538608943
ZNF324	SCAPER	0.0504966925890036	0.163231949677976	0.309355445968902	0.757096258043026
ZNF324	SCARA3	-0.537266027167126	0.358964695865244	-1.49670993653598	0.13468957448429
ZNF324	SCARA5	-0.370673206407501	0.579718733776046	-0.639401807826859	0.522664055876062
ZNF324	SCARB1	0.508720109894976	0.209290978462732	2.43068341326314	0.015192728951548
ZNF324	SCARB2	0.174891323280658	0.121725401061183	1.43676933290819	0.151002443744197
ZNF324	SCARF1	-0.185365362339472	0.202574621725184	-0.915047308299761	0.360321172137112
ZNF324	SCARF2	-0.263458087021152	0.271979987592876	-0.968667177878983	0.332875189290062
ZNF324	SCCPDH	-0.237537927654445	0.23067369294981	-1.02975733650793	0.303298191212194
ZNF324	SCD	0.684775148983675	0.283900386342342	2.41202612580434	0.0159894993325235
ZNF324	SCD5	-0.575423668400561	0.349554531426909	-1.646162806277	0.0999501378649318
ZNF324	SCEL	-0.0827905120533457	0.63164187381566	-0.131071918258395	0.895736865037248
ZNF324	SCFD1	-0.0178520480840473	0.103171942196485	-0.173032005640149	0.862650774695227
ZNF324	SCFD2	0.0624934448770109	0.110203374541414	0.567073786415917	0.570753115188688
ZNF324	SCG2	0.0432663252497211	0.447145223280177	0.0967612377301653	0.922929575540003
ZNF324	SCG5	-0.285798567034718	0.390709014165946	-0.731487006115836	0.464601670221045
ZNF324	SCGB2A1	-1.38734114396965	0.623331807550681	-2.22568642762042	0.0261907065934844
ZNF324	SCGB3A1	-2.15033584851791	0.696908550983981	-3.08553517600237	0.00207086911745174
ZNF324	SCHIP1	-0.676859692016437	0.261246515548051	-2.59088505198433	0.00967039350610742
ZNF324	SCIN	0.302237040827715	0.454326872483702	0.665241391457772	0.506003460572505
ZNF324	SCLT1	0.27401960385084	0.146054864561391	1.8761415764804	0.0608395322753678
ZNF324	SCLY	0.382360940113799	0.127720636566136	2.99372873792251	0.0028032482559379
ZNF324	SCMH1	-0.131552387556616	0.132150432241589	-0.99547451586174	0.319674064047009
ZNF324	SCML1	-0.253201578338319	0.249999234736587	-1.01280941361723	0.311322656736087
ZNF324	SCML2	0.72361123987011	0.383911753610358	1.88483742179074	0.0596545652035456
ZNF324	SCML4	0.390155899771353	0.434725450510907	0.897476555174825	0.369615855115802
ZNF324	SCN1B	0.0109480504009294	0.273151767002288	0.0400804670644423	0.968034573058255
ZNF324	SCN2A	-0.906271477472912	0.553747620054661	-1.63661466821917	0.101931202271022
ZNF324	SCN2B	-0.680443850716504	0.492556015460143	-1.38145475714237	0.167355132353942
ZNF324	SCN3A	-0.143890812371995	0.455851118819583	-0.315653085912341	0.752311931841317
ZNF324	SCN3B	-0.536292615111874	0.416646724979429	-1.28716387999534	0.198245618754247
ZNF324	SCN4A	-0.205040312720107	0.468412678562098	-0.43773433577743	0.661645027847278
ZNF324	SCN4B	-0.30992176193309	0.348947042697527	-0.888162741077406	0.374602685343806
ZNF324	SCN5A	-1.42054095179749	0.494862425086009	-2.870577517682	0.0041575864593112
ZNF324	SCN7A	-1.80170203154763	0.563160042467848	-3.19927178010058	0.00140799627313935
ZNF324	SCN8A	-0.306477036378456	0.430415397023971	-0.712049425967415	0.476550400588777
ZNF324	SCN9A	-0.141911703104516	0.522904084155191	-0.271391460508077	0.78612916814392
ZNF324	SCNM1	-0.187688503319428	0.113712885388013	-1.65054736478626	0.0990507789671766
ZNF324	SCNN1A	-0.299324942063108	0.397574201577583	-0.752878181922721	0.451647127538086
ZNF324	SCNN1B	-1.13932278411397	0.601039418584946	-1.89558745879984	0.0582162322929043
ZNF324	SCNN1D	-0.48423678635167	0.343019931567012	-1.41168702395671	0.158259834809212
ZNF324	SCNN1G	-0.831650316533014	0.569585440178453	-1.4600975689836	0.144483064974597
ZNF324	SCO1	0.343957864880501	0.106329759571211	3.23482218212058	0.00124502538704595
ZNF324	SCO2	0.114249723065264	0.157204919482329	0.726756665386077	0.467494064498916
ZNF324	SCOC	0.153322906477842	0.149244675753773	1.02732580377472	0.30444093514159
ZNF324	SCP2	0.0786159700794288	0.143633544064577	0.547337118160112	0.584232615446656
ZNF324	SCPEP1	-0.241616947799897	0.225350999001815	-1.07218050450245	0.28382000001441
ZNF324	SCRIB	0.113599504204323	0.158206997334068	0.718043488079404	0.472847844410818
ZNF324	SCRN1	-0.272980684588579	0.283707528935129	-0.962190484028352	0.336116712163336
ZNF324	SCRN2	-0.46910328939632	0.171095850046033	-2.74175726220192	0.00618736898791034
ZNF324	SCRN3	0.0663555186213091	0.144803804791333	0.458244303158536	0.64684660982636
ZNF324	SCUBE1	-0.161218872837479	0.47298240642951	-0.340855961333746	0.733262124586578
ZNF324	SCUBE2	-0.689972090034601	0.515114797994612	-1.33945305535916	0.180636214489731
ZNF324	SCUBE3	-0.672074823749669	0.514199733937415	-1.30703067192071	0.191412574075689
ZNF324	SCYL1	0.0384930626714961	0.0898710833527418	0.42831421671431	0.668486917492976
ZNF324	SCYL2	0.462598677407472	0.171778370153908	2.69299724402437	0.00716407596192573
ZNF324	SCYL3	0.0255569200243464	0.118716339408262	0.215277190585004	0.829581931740312
ZNF324	SDAD1	0.116176235632447	0.104529149063594	1.11142429334967	0.266572717419058
ZNF324	SDC1	-0.0320136385582827	0.259526000021507	-0.123354263371029	0.901843919679548
ZNF324	SDC2	-0.475047740370372	0.281405439128278	-1.68812565187776	0.0916053100818721
ZNF324	SDC3	-0.0476764006901457	0.190107978457512	-0.250785901133556	0.80201569576843
ZNF324	SDC4	-0.269265890344861	0.187811711929379	-1.43370127229398	0.151876291563759
ZNF324	SDCBP	0.328911855944215	0.156659237039213	2.09953694503112	0.0359445951395181
ZNF324	SDCBP2	0.382042803467587	0.320969204784032	1.19027868646978	0.234134573149553
ZNF324	SDCCAG8	-0.197220386190993	0.111042397242843	-1.77608184880667	0.0759321726705955
ZNF324	SDF2	-0.304831081362254	0.0889007247818719	-3.42889309519345	0.000623286780062179
ZNF324	SDF2L1	-0.268947127547888	0.174752272237241	-1.5390193449546	0.124020961838439
ZNF324	SDF4	-0.0670705023839223	0.100041231327003	-0.670428597231975	0.502692940765724
ZNF324	SDHA	0.0673770033340799	0.126543477242082	0.532441535530002	0.594503000277647
ZNF324	SDHAF1	-0.091828289631055	0.113428959458813	-0.809566534588535	0.418324126852562
ZNF324	SDHAF2	-0.0720553634418913	0.0779317369774715	-0.924595886560582	0.355332255694712
ZNF324	SDHAP1	-0.114211526027962	0.177507371874391	-0.643418494803593	0.520055823039881
ZNF324	SDHAP2	-0.0645830803362301	0.190674356731917	-0.338708788340281	0.734878880350094
ZNF324	SDHAP3	-0.298717199867205	0.179406693646641	-1.66502817590273	0.096126341297833
ZNF324	SDHB	0.000110956103067955	0.0949574070405889	0.00116848286538118	0.999067848866232
ZNF324	SDHC	0.0256214985554521	0.102993911635657	0.248767117867012	0.80357667482831
ZNF324	SDHD	0.133556885177275	0.123236414448988	1.08374530186091	0.278660559968535
ZNF324	SDK1	-0.0336798116278188	0.415324980775152	-0.0810926700458993	0.935379610540874
ZNF324	SDK2	-0.488550545248621	0.485564645713723	-1.00614933472043	0.314514076617926
ZNF324	SDR16C5	-0.0570463827542353	0.550359216644988	-0.103652997949216	0.917459272379913
ZNF324	SDR39U1	-0.272117931013458	0.126531082723114	-2.15060145821188	0.0316749654669783
ZNF324	SDR42E1	-0.519195727524649	0.484349835349954	-1.07194364410079	0.283926343585625
ZNF324	SDS	-0.481732216846869	0.384960441774092	-1.25138108899399	0.211000288723405
ZNF324	SDSL	-0.104622265368387	0.219568816573389	-0.476489635464322	0.633798436821908
ZNF324	SEC11A	-0.0258145062935203	0.0838929309350786	-0.307707765192958	0.758349551321608
ZNF324	SEC11C	-0.326813662283488	0.174313825872661	-1.8748579502938	0.0610160921943523
ZNF324	SEC13	-0.078664513647946	0.0882352979926229	-0.891531115523891	0.372794393327817
ZNF324	SEC14L1	-0.015627867529524	0.156045546828135	-0.10014939770589	0.92023976672168
ZNF324	SEC14L2	-0.0675241482434917	0.261291891604669	-0.258424200723591	0.796116756055366
ZNF324	SEC14L4	0.211018126457395	0.585303999288554	0.360527395531025	0.718506056605248
ZNF324	SEC14L5	-0.411521591351471	0.412990826821574	-0.996442450111033	0.319203911920848
ZNF324	SEC16A	0.282589331597747	0.117437041020987	2.40630493701936	0.0162410850426734
ZNF324	SEC16B	0.180672612436518	0.292090018987157	0.618551133869665	0.536310681769796
ZNF324	SEC22A	-0.0152898274928218	0.0887889983328769	-0.172204076855322	0.863301476870641
ZNF324	SEC22B	0.167947544611458	0.121907097308469	1.37766830906071	0.168521431104529
ZNF324	SEC22C	0.0588515389649253	0.106390227218655	0.553166775778877	0.58023574171548
ZNF324	SEC23A	0.184911973791955	0.154606328303401	1.19601814376629	0.231887892570113
ZNF324	SEC23B	0.291997063286495	0.136087363267341	2.1456589081888	0.0320682556138325
ZNF324	SEC23IP	0.27140071213961	0.133387205449642	2.03468324585354	0.0420670429241774
ZNF324	SEC24A	0.298151158145553	0.163872599556051	1.81940824123909	0.0690583434846892
ZNF324	SEC24B	0.167863832919465	0.119521676923389	1.40446350185551	0.160398184503798
ZNF324	SEC24C	0.129708296527439	0.078394602678313	1.65455646302193	0.0982341041241508
ZNF324	SEC24D	0.239843010590713	0.197124136113184	1.21671052221125	0.223915288556634
ZNF324	SEC31A	-0.0941070943681071	0.121285966927817	-0.775910822594296	0.43793003436014
ZNF324	SEC31B	-0.327591152826729	0.310663957755464	-1.05448715452402	0.291838191910114
ZNF324	SEC61A1	0.0830762443928186	0.0884308797521775	0.939448353625284	0.347659360754064
ZNF324	SEC61A2	0.00160130821894045	0.156824932261104	0.0102108012791893	0.991854526126758
ZNF324	SEC61B	-0.219409881003361	0.103708383275521	-2.1156426710506	0.0345478129713257
ZNF324	SEC61G	-0.186908340340789	0.142308093863987	-1.31340625305143	0.189256931609113
ZNF324	SEC62	-0.0783159388286526	0.116213638467573	-0.673896281549648	0.500486243548417
ZNF324	SEC63	0.0588870390962938	0.113296556879771	0.519760182639832	0.603311234591365
ZNF324	SECISBP2	0.0596964189226706	0.108964261198655	0.547853197607948	0.583878269032512
ZNF324	SECISBP2L	0.2566670375892	0.188323520376311	1.36290484096901	0.173127222445781
ZNF324	SECTM1	0.151123295389096	0.338175508314376	0.446878297433084	0.655030651994772
ZNF324	SEH1L	0.216203952964734	0.107535666972448	2.01053249634959	0.0445624344676009
ZNF324	SEL1L	0.0928438483395315	0.147110201538293	0.631117674836193	0.528064514215475
ZNF324	SEL1L3	0.0384694422525119	0.273845490377435	0.140478640709001	0.888301625384158
ZNF324	SELE	-0.205716436950488	0.483549636416323	-0.42542982448522	0.670587426757071
ZNF324	SELENBP1	-0.324880576847691	0.370972962082537	-0.875752709911533	0.38131166180184
ZNF324	SELL	-0.15947137381816	0.384901670408647	-0.414317177810246	0.678704016946447
ZNF324	SELP	-0.350719171424097	0.454780834124008	-0.771182831615248	0.440726061833367
ZNF324	SELPLG	-0.0695293987310966	0.267718471321987	-0.259710876084725	0.795124213511592
ZNF324	SEMA3A	-0.34900532004068	0.464753818536398	-0.750946643407399	0.452808407093823
ZNF324	SEMA3B	-0.924826017221594	0.393822687901309	-2.34833097643514	0.0189934339672125
ZNF324	SEMA3C	-0.147537477852003	0.326580125691513	-0.45176502256407	0.651506827883398
ZNF324	SEMA3D	-1.40548339729595	0.530241667398337	-2.65064683466323	0.00812250923000184
ZNF324	SEMA3E	-0.580112025409416	0.659305121958096	-0.87988399617846	0.379070097194547
ZNF324	SEMA3F	-0.2144588608249	0.207129021617293	-1.03538779428578	0.300663022132885
ZNF324	SEMA3G	-0.501054873310604	0.281013922395091	-1.7830250865868	0.0747944301448732
ZNF324	SEMA4A	-0.167838727840373	0.24112059045375	-0.696077956364188	0.486493204369143
ZNF324	SEMA4B	0.282194819914898	0.197924396219388	1.42577077563546	0.154152919002417
ZNF324	SEMA4C	0.0903171902826915	0.168420008103591	0.536261643136483	0.591861200519024
ZNF324	SEMA4D	-0.0969406071225786	0.195804406250984	-0.495088997120519	0.620613414727194
ZNF324	SEMA4F	-0.0472820473958598	0.192008338325889	-0.246249969184201	0.805524102230125
ZNF324	SEMA4G	0.18785148878669	0.285283601624761	0.658472788890877	0.510340448966781
ZNF324	SEMA5A	0.0359837739713673	0.361863023478088	0.0994403175696293	0.920802620149199
ZNF324	SEMA5B	0.0675728024415003	0.349257868402206	0.193475390406047	0.846614173315186
ZNF324	SEMA6A	-0.182344111919868	0.369060932439221	-0.494075898835207	0.621328513858181
ZNF324	SEMA6B	-0.538897474016386	0.253524063448624	-2.12562652509548	0.0337054704257034
ZNF324	SEMA6C	-0.293072758757198	0.255037407193106	-1.14913636388756	0.250692054601629
ZNF324	SEMA6D	-0.222633475521634	0.39934547898789	-0.557495920789892	0.577275960017452
ZNF324	SEMA7A	-0.0121919006696311	0.277400643352452	-0.0439505133163682	0.964949990709203
ZNF324	SENP1	0.213509696173273	0.12654958798629	1.68716231771853	0.0917903894460486
ZNF324	SENP2	0.227265510212631	0.118659811164685	1.91526944111865	0.0556575705999737
ZNF324	SENP3	0.172085919945491	0.0929260518201365	1.85185872610378	0.0642522561781129
ZNF324	SENP5	0.0353292746744248	0.100212988560132	0.352541872885329	0.724483909712071
ZNF324	SENP6	0.12382790490912	0.131638831107526	0.940663965695459	0.347036071097329
ZNF324	SENP7	-0.0823797140032057	0.190371945437781	-0.432730325961446	0.665275994176201
ZNF324	SENP8	-0.0559603097019452	0.137239909190863	-0.407755368186085	0.683514363373847
ZNF324	SEPHS1	0.0931370388713303	0.101488306055429	0.917712025072743	0.358924510052559
ZNF324	SEPHS2	0.0760099996692782	0.132552767168104	0.573432009705856	0.566442450597257
ZNF324	SEPSECS	0.0530491761169437	0.148394663110689	0.357487088854226	0.72077997945243
ZNF324	SEPT1	-0.106904822252815	0.292790465003523	-0.365123988076351	0.715072886907762
ZNF324	SEPT10	0.272228940633477	0.161180744794927	1.68896688608703	0.0914439346866448
ZNF324	SEPT11	0.28531211950276	0.160101374868651	1.78207163890275	0.0749498347663727
ZNF324	SEPT2	0.194498043523271	0.101962618427315	1.90754265164268	0.0566506463768709
ZNF324	SEPT3	0.838156218455387	0.426702340452376	1.96426440400304	0.049693002742388
ZNF324	SEPT4	-0.147145782081675	0.244029476649672	-0.602983639935095	0.546615255260537
ZNF324	SEPT5	-0.348964180375401	0.296675143210886	-1.17625014552482	0.239690840944809
ZNF324	SEPT6	0.175689259834957	0.205214010852617	0.856127021274077	0.392071055065439
ZNF324	SEPT7	0.0901109919223146	0.118783975358259	0.758612360383925	0.448209576197165
ZNF324	SEPT7P2	-0.138004460472978	0.179199989345777	-0.770114222533186	0.441359429568402
ZNF324	SEPT8	0.13748836317137	0.124100113158115	1.10788265757821	0.268098933548726
ZNF324	SEPT9	0.11890768721523	0.122831569864149	0.968054770827573	0.333180825384389
ZNF324	SERAC1	0.286446504412947	0.144855558776068	1.97746297645204	0.0481812209407323
ZNF324	SERBP1	0.0868969274015383	0.0891623951018739	0.974591668407436	0.329927793230334
ZNF324	SERF1A	-0.0258971400145256	0.139445141591693	-0.185715613458621	0.852694140453736
ZNF324	SERF2	-0.253775649550653	0.135338144223284	-1.8751228709917	0.0609796181884688
ZNF324	SERGEF	-0.303466753594942	0.138734629353995	-2.18739009148622	0.0288756371404856
ZNF324	SERHL	-0.272845123096244	0.182659204810425	-1.49373869977929	0.135464689730433
ZNF324	SERHL2	-0.229391209625738	0.330742475809727	-0.693564408575403	0.488068136873057
ZNF324	SERINC1	0.0137060899786254	0.138279878859678	0.0991184696692857	0.921058109604932
ZNF324	SERINC2	0.177794727631852	0.260287545903199	0.683070436639231	0.494673060384571
ZNF324	SERINC3	0.118498086383386	0.129513197260839	0.914949896146351	0.360372293536581
ZNF324	SERINC5	0.595785239724087	0.350240473179235	1.70107479103135	0.0891464985524674
ZNF324	SERP1	-0.139166140912138	0.10324732122498	-1.34789105674606	0.177907057563664
ZNF324	SERP2	-0.450805847432786	0.39399984545274	-1.14417772655411	0.252741555346222
ZNF324	SERPINA1	0.337932192771255	0.406094882380931	0.832150828372823	0.405462853907692
ZNF324	SERPINA3	-0.86071944557698	0.626163880500965	-1.37459133683718	0.169473686655313
ZNF324	SERPINA5	-1.66535658201208	0.579293369550421	-2.87480691053746	0.00410262336978409
ZNF324	SERPINB1	0.356069630902748	0.21966564492715	1.62096185327858	0.105246435982773
ZNF324	SERPINB13	0.358826127094607	0.589330996433388	0.608870277087429	0.542707203137085
ZNF324	SERPINB2	-0.558995273727334	0.670608392726531	-0.833564386891423	0.404665805944985
ZNF324	SERPINB3	1.16956986735505	0.75367336013509	1.551825935768	0.120925307175839
ZNF324	SERPINB4	0.461008305916886	0.647563650427114	0.711911957400354	0.476635501551053
ZNF324	SERPINB5	1.38127541533905	0.582021024249195	2.37323972466612	0.017764446740694
ZNF324	SERPINB6	0.112077310497854	0.173582211198731	0.645672789416992	0.518594947417753
ZNF324	SERPINB7	-0.101677287162365	0.642412628780093	-0.158274110139218	0.874263170819802
ZNF324	SERPINB8	-0.201253076526577	0.195778803998657	-1.02796151787687	0.304141893589517
ZNF324	SERPINB9	0.359524052869913	0.273508036948287	1.31449173077824	0.188891713200392
ZNF324	SERPIND1	-1.21780353619705	0.517075480493325	-2.35517556360472	0.0186485215648258
ZNF324	SERPINE1	0.271467133912479	0.359861093849139	0.754366444587877	0.450753505579046
ZNF324	SERPINE2	-0.25726524026473	0.372175390669096	-0.691247317030336	0.489522409526241
ZNF324	SERPINF1	0.038851355099083	0.330106014776625	0.117693569217067	0.906327002131477
ZNF324	SERPINF2	-0.785136034991092	0.321094463772867	-2.44518708222411	0.0145977313962402
ZNF324	SERPING1	0.040157272504242	0.285453527065757	0.140678845054142	0.888143484828396
ZNF324	SERPINH1	0.139755410494639	0.175988880072023	0.794115005660839	0.427260333530005
ZNF324	SERPINI1	-0.396898491379016	0.322195547822681	-1.23185591502166	0.218205575587958
ZNF324	SERTAD1	-0.0174282920276971	0.160751826825298	-0.108417380827889	0.913679835069447
ZNF324	SERTAD2	0.236477841692362	0.153440236352415	1.54117229817888	0.123496256897657
ZNF324	SERTAD3	-0.081756587506916	0.119283174701279	-0.685399158025925	0.493203241979697
ZNF324	SERTAD4	-0.462630779171444	0.436297806235727	-1.06035550158483	0.289162081300569
ZNF324	SESN1	-0.0508413483712549	0.190362225589098	-0.267076875225221	0.789448509006457
ZNF324	SESN2	0.426648316779285	0.152249085329483	2.80230463031008	0.0051423807555668
ZNF324	SESN3	-0.207659691321644	0.356529835256037	-0.582446883225121	0.56035759540132
ZNF324	SESTD1	0.073445861542523	0.20207541380405	0.363457682257885	0.716316779231166
ZNF324	SET	0.267141732217319	0.0938674982360088	2.8459449462012	0.00449120272908506
ZNF324	SETBP1	-0.35935111297653	0.277652878707219	-1.29424594713264	0.195789594376725
ZNF324	SETD1A	0.0755471724711693	0.109122846328226	0.692313067457335	0.488853224325448
ZNF324	SETD1B	0.179740669826237	0.123314577980644	1.4575784369505	0.145176492710233
ZNF324	SETD2	0.148083361618367	0.125632174380526	1.17870571251786	0.23871160675542
ZNF324	SETD3	0.0558233770241104	0.0869194220604191	0.642242846314678	0.520818533521614
ZNF324	SETD4	-0.187795324345122	0.116612683443324	-1.61041937120326	0.107527185800135
ZNF324	SETD5	0.145669215950235	0.128563258658105	1.13305478929731	0.257381310493766
ZNF324	SETD6	-0.18534605360927	0.127200910160341	-1.45711263681711	0.145304990041773
ZNF324	SETD7	0.432095669553791	0.193999525829263	2.22730270966783	0.0260823056623787
ZNF324	SETDB1	-0.0309379121070404	0.0991922977138793	-0.311898331020428	0.755163291142511
ZNF324	SETDB2	0.236063960618344	0.144574533738466	1.63281841216504	0.102727497379315
ZNF324	SETMAR	-0.108467299674654	0.133749457490974	-0.810973754282129	0.417515787689762
ZNF324	SETX	0.189884361853179	0.121608655381855	1.56143788661206	0.118641888258041
ZNF324	SEZ6L2	0.324376751911273	0.424839844786197	0.763527140620526	0.44527511814391
ZNF324	SF1	0.19139278421819	0.0765384826421063	2.50060855155885	0.0125092692493501
ZNF324	SF3A1	0.130482428528847	0.10225264276347	1.27607878879647	0.202135033504846
ZNF324	SF3A2	0.0325548441817948	0.132833918739164	0.245079302717255	0.806430217118216
ZNF324	SF3A3	-0.0225893578079515	0.0806722470827533	-0.280013990248461	0.779507298391664
ZNF324	SF3B1	0.0810378683284294	0.113337160848627	0.715015867008204	0.474716033959663
ZNF324	SF3B2	0.0956789909695686	0.0782157259333781	1.22327051021767	0.221429222150983
ZNF324	SF3B3	0.262200014096128	0.101567022625889	2.58154671976468	0.00993471025924554
ZNF324	SF3B4	-0.00267584392968418	0.100798270871846	-0.0265465261114074	0.978825130744127
ZNF324	SF3B5	-0.0973557652711336	0.112680629472743	-0.863997350091867	0.38773434361052
ZNF324	SFI1	-0.112351510945633	0.163118356681247	-0.688772945188392	0.491077970484356
ZNF324	SFMBT1	0.180004474639621	0.157400599138995	1.14360730279473	0.25297806993967
ZNF324	SFMBT2	0.356274219121152	0.340429081303909	1.04654460704871	0.295486644762078
ZNF324	SFN	0.172524194040524	0.427410310363339	0.403650052086629	0.68653046656372
ZNF324	SFPQ	0.0122663337407788	0.0891662935868453	0.137566935299736	0.890602068927071
ZNF324	SFRP1	-0.654034004321934	0.590827593833303	-1.10697944907845	0.268489117936204
ZNF324	SFRP2	-1.56721003394901	0.633915205512521	-2.47227077110718	0.0135414975829597
ZNF324	SFRP4	-1.75459129931779	0.595409621758951	-2.94686420104264	0.00326218514211633
ZNF324	SFT2D1	-0.00391556533029366	0.100609246833366	-0.038918543310227	0.968960768536492
ZNF324	SFT2D2	-0.0190932652562226	0.139254011734447	-0.137111060704181	0.890962324576122
ZNF324	SFT2D3	-0.121543458200678	0.115885919983936	-1.0488198930252	0.29443836847799
ZNF324	SFTA2	-0.477545164709657	0.604086339318616	-0.790524687660225	0.429352579737293
ZNF324	SFTPA2	0.169634776976936	0.627201965568301	0.270462763654179	0.786843316375488
ZNF324	SFTPB	-0.0713485467148874	0.587874553071071	-0.121366958889717	0.90341744962299
ZNF324	SFTPD	-1.19965357993452	0.48779062613011	-2.45936169264255	0.0140362000480164
ZNF324	SFXN1	-0.0284398092273448	0.155293492629787	-0.183135872248968	0.854717388965213
ZNF324	SFXN2	-0.229010814586296	0.193760482008137	-1.18192735800832	0.237431165601789
ZNF324	SFXN3	-0.201243866648684	0.164211161551621	-1.22551880607349	0.220581749035792
ZNF324	SFXN4	0.0259166283684269	0.135745518528025	0.190920692258996	0.848614848633296
ZNF324	SFXN5	0.00909899607371483	0.169029130105009	0.0538309347510817	0.957077387228081
ZNF324	SGCA	-0.603694194057141	0.495614072667107	-1.21807314874739	0.223397251179151
ZNF324	SGCB	-0.246078690939334	0.200884291973723	-1.22497726687123	0.220785663741095
ZNF324	SGCD	-0.476646893799807	0.433174146322563	-1.100358592142	0.271361235724143
ZNF324	SGCE	-0.214378100524641	0.337819363474776	-0.634593879757423	0.525794901331251
ZNF324	SGIP1	-0.883894637510974	0.32948105307664	-2.68268730252411	0.00738754120808781
ZNF324	SGK1	0.169772837770931	0.256559703955762	0.661728381944989	0.508251998707385
ZNF324	SGK2	0.905705710123878	0.472044999971065	1.91868510455443	0.0552232272185966
ZNF324	SGK3	0.300024539417557	0.205271529131501	1.46159840425486	0.144071147803397
ZNF324	SGK494	-0.0217771578142262	0.223377164115888	-0.0974905286331249	0.92235052696401
ZNF324	SGMS1	-0.214040052333852	0.166797409141391	-1.2832336751251	0.199618287802533
ZNF324	SGMS2	0.0459130360743996	0.2320827722769	0.197830436201531	0.843205869009554
ZNF324	SGPL1	-0.0493668180132601	0.125077004654166	-0.394691399508309	0.693129550096718
ZNF324	SGPP1	0.32587766417793	0.211629298237806	1.53985136694894	0.123817980315567
ZNF324	SGPP2	0.287842426388792	0.358110756179858	0.803780454570388	0.421657462875482
ZNF324	SGSH	0.091410057270566	0.138268701332679	0.66110447548524	0.508651884395548
ZNF324	SGSM1	-0.303127995222928	0.441537545533472	-0.686528242703991	0.492491441783072
ZNF324	SGSM2	-0.188518143726543	0.167485966314077	-1.12557575942229	0.260534136782333
ZNF324	SGSM3	-0.021529007659744	0.12698098122704	-0.169545135434499	0.865391870447726
ZNF324	SGTA	0.0536656941257547	0.0965424481028257	0.555876665449754	0.578382190822207
ZNF324	SGTB	0.188051265724202	0.17994715132541	1.04503608053309	0.296183035042279
ZNF324	SH2B1	-0.167819898604171	0.139533386241263	-1.20272218086931	0.229283085193779
ZNF324	SH2B2	-0.234080603632725	0.252896720868206	-0.925597622733564	0.354811411802242
ZNF324	SH2B3	-0.170006933765657	0.195237917632412	-0.870768013853438	0.384027088228692
ZNF324	SH2D1A	0.165974706266389	0.431819026168898	0.384361726112252	0.700767552183241
ZNF324	SH2D1B	-0.0440735552850723	0.388933434306811	-0.113319019136588	0.909793556417125
ZNF324	SH2D2A	0.178172709144942	0.297702584777341	0.598492315000226	0.549606334802175
ZNF324	SH2D3A	0.294034494811513	0.234533502512554	1.25369932935604	0.210156374630813
ZNF324	SH2D3C	-0.213671956990159	0.208736221540756	-1.0236458024054	0.306175856085739
ZNF324	SH2D4A	0.801495234294824	0.289968291749321	2.76407889103861	0.00578168702211223
ZNF324	SH2D5	0.689737910795051	0.46790184740857	1.47410811608268	0.140672736877883
ZNF324	SH3BGR	-0.705028722020285	0.238815797469192	-2.95218628537853	0.00320681912320401
ZNF324	SH3BGRL	-0.104007905696778	0.203701667949361	-0.510589367008196	0.609717485999688
ZNF324	SH3BGRL2	-0.35402460876733	0.288680493132866	-1.22635445479992	0.220267353756335
ZNF324	SH3BGRL3	-0.125288441752867	0.155051641994254	-0.808043308290216	0.419200141578412
ZNF324	SH3BP1	0.0972165386697846	0.192981534085124	0.503760834582766	0.614507102396713
ZNF324	SH3BP2	0.178141017672178	0.139213413537847	1.2796253833956	0.200884632838744
ZNF324	SH3BP4	0.0608817137085058	0.199610041806124	0.305003261146744	0.760408084798548
ZNF324	SH3BP5	-0.613287335073497	0.245597339804151	-2.49712531724715	0.0126322719724844
ZNF324	SH3BP5L	0.044127224116665	0.102108375966557	0.432160669474537	0.665689844076222
ZNF324	SH3D19	0.238304059782212	0.181342016309712	1.31411387516071	0.189018786933728
ZNF324	SH3GL1	0.0587517330888757	0.10719079471842	0.548104277454151	0.583705910798393
ZNF324	SH3GL2	-0.815567368263641	0.568676676998651	-1.43414949346617	0.151748388903359
ZNF324	SH3GL3	-0.520493611997434	0.527459466864816	-0.986793573146413	0.323910895029375
ZNF324	SH3GLB1	-0.116550355165052	0.102045605965845	-1.14213987032486	0.253587220048552
ZNF324	SH3GLB2	-0.194653916744945	0.140823071306634	-1.38225870902288	0.167108282868341
ZNF324	SH3KBP1	0.179837757777547	0.196457104966812	0.915404702761592	0.360133652384427
ZNF324	SH3PXD2A	0.130705193191359	0.182950198557032	0.714430452780373	0.475077730549246
ZNF324	SH3PXD2B	-0.0785283983356466	0.202927680054534	-0.386977263597273	0.698830660578741
ZNF324	SH3RF1	0.468622949068774	0.175495935374494	2.67027807834279	0.00766479577377532
ZNF324	SH3RF2	-0.436916913501105	0.382124239507786	-1.14338968410875	0.25306834175723
ZNF324	SH3RF3	-0.72098564549809	0.263114475299282	-2.74019756867424	0.00621665233152348
ZNF324	SH3TC1	-0.104232699855424	0.232577701708335	-0.448162911103737	0.654103565792126
ZNF324	SH3TC2	-0.373892938171074	0.372491408429786	-1.0037625827323	0.315662998506516
ZNF324	SH3YL1	-0.19874139698285	0.216427190342156	-0.918282941568726	0.358625718439664
ZNF324	SHANK2	0.172186274857812	0.419793582116822	0.410168907274755	0.681743532190807
ZNF324	SHANK3	0.177979240765448	0.18991050831492	0.937174263523705	0.348827284070469
ZNF324	SHARPIN	-0.195832393308223	0.123641141677886	-1.58387726488657	0.113442919294135
ZNF324	SHB	-0.40298940712648	0.19897659582887	-2.02531059217172	0.0430210568729939
ZNF324	SHC1	0.134193156755912	0.12739454075921	1.05336661960698	0.292351071682978
ZNF324	SHC2	-0.473018321079159	0.34993435989548	-1.35173442590903	0.176674206371601
ZNF324	SHC3	-0.274031227077381	0.440589731674013	-0.62196462463209	0.534064346250483
ZNF324	SHC4	-0.405467585974136	0.39729666336345	-1.02056630061152	0.307632706127173
ZNF324	SHCBP1	0.651472188980749	0.215008146129652	3.02998840140646	0.00248954172257243
ZNF324	SHE	-0.270915157748875	0.294485606213105	-0.919960609391641	0.357748610138315
ZNF324	SHF	-0.598989218149771	0.281571467246482	-2.12730794070632	0.0335653525557467
ZNF324	SHH	-0.287190049875544	0.555133525841643	-0.517335085176369	0.605002332526428
ZNF324	SHISA2	-0.766698363569314	0.536652729740391	-1.42866759280291	0.153318331465468
ZNF324	SHISA3	0.258603430146724	0.544702802924097	0.47476060111767	0.635030163334248
ZNF324	SHISA4	-0.111925460201653	0.236740934581413	-0.472776118754243	0.636445112679748
ZNF324	SHISA5	0.00884953717827967	0.114738883844095	0.0771276212718281	0.938532816859573
ZNF324	SHISA9	-0.716314830710979	0.62433753233982	-1.1473198287895	0.251441511533772
ZNF324	SHKBP1	0.184200684964706	0.112492228294765	1.6374525401172	0.101756116228683
ZNF324	SHMT1	0.283585906919123	0.164016551529413	1.72900786094303	0.0840236633311729
ZNF324	SHMT2	0.183646271361081	0.134592957780656	1.36445676199765	0.172638681070034
ZNF324	SHOC2	0.169346954071652	0.118404659426145	1.43023893563313	0.152867061101943
ZNF324	SHOX2	-0.732942750911733	0.41730974226626	-1.75635188129418	0.0792425275101452
ZNF324	SHPK	0.256512412336471	0.132002767376333	1.94323511116375	0.0521839012793088
ZNF324	SHPRH	0.507584378043387	0.28524537246255	1.77946577594358	0.0753759173754544
ZNF324	SHQ1	0.133280079621889	0.106019513192275	1.25712782117925	0.208912780205867
ZNF324	SHROOM1	-0.133748678146879	0.247056708574124	-0.541368331662814	0.58833811750744
ZNF324	SHROOM2	0.0979903935115098	0.294261896198204	0.333004017093355	0.739180098957978
ZNF324	SHROOM3	0.189596513437197	0.305966560829964	0.619664165008418	0.53557770027304
ZNF324	SHROOM4	-0.366228805780662	0.266910725891235	-1.37210224339167	0.170246957501064
ZNF324	SIAE	-0.183239575579362	0.190644327756807	-0.961159336526965	0.336634661795141
ZNF324	SIAH1	0.0336568475478487	0.111684512838108	0.301356443185958	0.763186549468883
ZNF324	SIAH2	-0.11787588438095	0.138315635770023	-0.852223855421103	0.39423266124314
ZNF324	SIDT1	-0.413509806006673	0.380693523893046	-1.08620131432246	0.277573126972134
ZNF324	SIDT2	0.0758473774506129	0.126059582647906	0.601678792341082	0.547483409879607
ZNF324	SIGIRR	0.093279439252241	0.200068217398124	0.466238168487403	0.641116092729263
ZNF324	SIGLEC1	0.0379365690841384	0.350371326825128	0.108275324433362	0.913792496177975
ZNF324	SIGLEC10	0.0707859427925115	0.341457712740325	0.20730515127167	0.835801088019404
ZNF324	SIGLEC11	0.0428149617982964	0.405646596122779	0.105547445011316	0.915956237752282
ZNF324	SIGLEC12	0.283165570674696	0.513882341146867	0.551031915287721	0.581697935113725
ZNF324	SIGLEC14	-0.165653741480259	0.506219235036765	-0.327237153420748	0.743536450858859
ZNF324	SIGLEC5	0.333288661383972	0.361956071117555	0.920798649280642	0.357310977757507
ZNF324	SIGLEC7	0.0584799548214334	0.326088268380348	0.179337806637136	0.857697886682401
ZNF324	SIGLEC8	0.0679694047682895	0.464105294863762	0.146452551868088	0.883584800992457
ZNF324	SIGLEC9	0.00255798902384605	0.302966185870216	0.00844315023638259	0.993264599320734
ZNF324	SIGMAR1	0.0815671228794531	0.12263809904066	0.665104266272182	0.50609113059115
ZNF324	SIK1	0.111053691426641	0.266229618816785	0.417134997676823	0.676642323756107
ZNF324	SIK2	0.245996416091857	0.136875853726966	1.79722288039614	0.0725113152193823
ZNF324	SIK3	-0.106442718306692	0.123523193582753	-0.861722525295476	0.388984801193446
ZNF324	SIKE1	0.0963617136653641	0.115532171828675	0.834068226539189	0.404381938249027
ZNF324	SIL1	-0.319557919167839	0.133408755951386	-2.39532942863425	0.0167334899776401
ZNF324	SIM2	0.223465737324037	0.378287360718121	0.59073011823557	0.554794677822465
ZNF324	SIN3A	0.183637321926728	0.107676429140428	1.70545516221785	0.0883268918741911
ZNF324	SIN3B	-0.0408292612894879	0.11248604483347	-0.362971792189275	0.716679636844507
ZNF324	SIPA1	-0.0213502733990665	0.158151339047679	-0.134999004925465	0.892631673008923
ZNF324	SIPA1L1	-0.0763696421806996	0.141736654507284	-0.538813636078696	0.590099378937218
ZNF324	SIPA1L2	-0.307841403282352	0.255981536898649	-1.20259221431363	0.229333383862378
ZNF324	SIPA1L3	0.276627005422105	0.164543605345163	1.68117748995365	0.0929469655978218
ZNF324	SIRPA	0.18607308689814	0.234400512097531	0.793825428251271	0.427428863058612
ZNF324	SIRPB1	0.390377714990021	0.294617284970825	1.325033305594	0.1853719321492
ZNF324	SIRPB2	0.0208721863963005	0.3219285901631	0.0648348330470615	0.948314575347963
ZNF324	SIRPG	0.451200006939779	0.439227989819029	1.02725695401535	0.304473333970259
ZNF324	SIRT1	0.0339063097761359	0.16590310033944	0.204374178100126	0.83809021009437
ZNF324	SIRT2	0.062413054213825	0.0971051237915042	0.642736982116752	0.520497889088915
ZNF324	SIRT3	-0.100266535577947	0.0943239025335132	-1.06300240856046	0.287960459271513
ZNF324	SIRT4	-0.0452918834465982	0.195630335883297	-0.231517689943635	0.816945789980373
ZNF324	SIRT5	0.0333777391818842	0.116213174023369	0.287211320595824	0.773992159671618
ZNF324	SIRT6	-0.149760368694485	0.125011471304135	-1.19797301105383	0.231126179464257
ZNF324	SIRT7	-0.0386944595775519	0.126045661060322	-0.306987636480671	0.758897510531069
ZNF324	SIT1	0.266670467236889	0.407962241501473	0.653664579975415	0.513433093511009
ZNF324	SIVA1	-0.137985420600533	0.146379647981167	-0.942654409295242	0.34601703463734
ZNF324	SIX1	-0.178373499358678	0.459671024858627	-0.388045993139414	0.698039794765108
ZNF324	SIX2	-1.29522546905201	0.556268613938621	-2.32841730882722	0.0200288719429052
ZNF324	SIX4	0.288532292602705	0.346533497791157	0.832624535410981	0.40519564528146
ZNF324	SIX5	-0.0796087365758935	0.147046568763559	-0.54138452359197	0.588326962205603
ZNF324	SKA1	0.665990248144969	0.236078587265126	2.8210531749626	0.00485281819143969
ZNF324	SKA2	0.221060969823223	0.136135698700096	1.62382807694119	0.104633051067593
ZNF324	SKA3	0.625896701773284	0.222906643923627	2.80788715291829	0.00505456827597407
ZNF324	SKAP1	-0.10187132527785	0.407067725642304	-0.250256453314025	0.802425003225387
ZNF324	SKAP2	0.394204183752609	0.21453912885672	1.83744655743372	0.0663515246212203
ZNF324	SKI	0.051790473825939	0.136313605604183	0.379936203700197	0.704049230762241
ZNF324	SKIL	0.200592246867977	0.229752287787258	0.873080519893314	0.382765874380814
ZNF324	SKIV2L	0.144964898737342	0.0990146086761313	1.46407586391126	0.143393160293565
ZNF324	SKP1	-0.0155120717874269	0.0943090472059043	-0.164481269263165	0.869375552734158
ZNF324	SKP2	0.562090517297305	0.207084367685355	2.71430684788023	0.00672134466119441
ZNF324	SLA	0.0523092030807356	0.294241067217963	0.177776690301313	0.858923550321596
ZNF324	SLA2	0.407940406823392	0.360876724182069	1.13041484664325	0.258491152874867
ZNF324	SLAIN1	-0.127051182452527	0.400020632804157	-0.317611573087853	0.750825996332092
ZNF324	SLAIN2	-0.0246672163552837	0.10994115947902	-0.224367438656957	0.822503480049651
ZNF324	SLAMF1	0.655894430551138	0.406477538068532	1.61360559716969	0.106833786388203
ZNF324	SLAMF6	0.317968745850393	0.394769465769232	0.805454254752989	0.420691594251476
ZNF324	SLAMF7	0.0590698796892997	0.400655200329507	0.147433203514442	0.882810897345634
ZNF324	SLAMF8	0.159448923779352	0.317830360813735	0.501679334130063	0.615970383991296
ZNF324	SLAMF9	0.449527973064191	0.48293828167354	0.930818678333862	0.352104586681139
ZNF324	SLBP	0.170796992742182	0.110927488589301	1.53971747593189	0.123850627065019
ZNF324	SLC10A3	0.0134006699235199	0.122876492378039	0.109058044091067	0.91317176386008
ZNF324	SLC10A4	-0.0534304483231618	0.470002193443851	-0.113681274403552	0.909506425808351
ZNF324	SLC10A5	-0.346086377713736	0.266616377035047	-1.29806871416696	0.194473191887285
ZNF324	SLC10A7	0.158144049220454	0.151155402243962	1.04623484753269	0.295629551306331
ZNF324	SLC11A1	0.0571998832894271	0.296509684253957	0.19291067485147	0.847056337494194
ZNF324	SLC11A2	0.154274177166593	0.150615631000413	1.02429061407425	0.305871389286491
ZNF324	SLC12A2	0.421776842270959	0.246170094239749	1.71335532682611	0.0868640814679113
ZNF324	SLC12A4	-0.35183391111921	0.15629614602961	-2.25107221167537	0.0245324102653873
ZNF324	SLC12A6	0.0375132510186184	0.179708073982591	0.208745495888251	0.834676671852939
ZNF324	SLC12A7	0.0962868227894527	0.208316286134551	0.462214570814984	0.643997818327382
ZNF324	SLC12A8	0.176732362845228	0.272165153006887	0.649357057259848	0.516211968213719
ZNF324	SLC12A9	-0.0272954884154311	0.128956578128076	-0.211664180390411	0.832399217729574
ZNF324	SLC13A3	0.00976505208254046	0.482576016269373	0.0202352619138238	0.983858523628139
ZNF324	SLC13A4	-0.670670121747366	0.393082541964205	-1.70618139995756	0.0881915958232843
ZNF324	SLC14A1	-1.73393274452008	0.523069486161332	-3.3149185536418	0.000939668856375488
ZNF324	SLC15A1	-0.000874873039830337	0.600311029711391	-0.00145736625937215	0.998837393786963
ZNF324	SLC15A2	-0.328916171333931	0.365767521918472	-0.899249254304336	0.368671411565346
ZNF324	SLC15A3	-0.0563715686505598	0.265248711057109	-0.212523440456692	0.831729003086581
ZNF324	SLC15A4	0.179374583242018	0.112019853140434	1.60127493665917	0.109537060973293
ZNF324	SLC16A1	0.576710048274145	0.281037132687292	2.05207775484902	0.040343966124522
ZNF324	SLC16A10	0.24609922751881	0.333662221783214	0.737569947845952	0.460896913719237
ZNF324	SLC16A11	-0.94744706208016	0.423343601542014	-2.23800964188219	0.0253739697766528
ZNF324	SLC16A12	-0.537569280144615	0.47266901749749	-1.13730593765323	0.255601075288587
ZNF324	SLC16A13	0.124668237214031	0.22951933175306	0.543170966305191	0.587096807908645
ZNF324	SLC16A14	-0.347550435190942	0.322390290578586	-1.07804250111628	0.281196731255175
ZNF324	SLC16A2	-0.325128040037508	0.298714844149676	-1.08842277645431	0.276592039353617
ZNF324	SLC16A3	0.378985678569366	0.263040895912751	1.44078614564586	0.149864175929361
ZNF324	SLC16A4	0.187242885332849	0.340085440227073	0.550576011745247	0.582010412595065
ZNF324	SLC16A5	0.121544148795126	0.301222688475657	0.40350263590768	0.68663886396957
ZNF324	SLC16A6	-0.689279145795044	0.399652213206453	-1.72469743196186	0.0847982496880314
ZNF324	SLC16A7	0.49988337706751	0.408852218057083	1.22265052013908	0.221663331662079
ZNF324	SLC16A8	-0.146580769542432	0.383263703124991	-0.382454086696097	0.702181451947424
ZNF324	SLC16A9	-0.513893539832874	0.506586088746333	-1.01442489489718	0.310551773237823
ZNF324	SLC17A5	0.00647086300546422	0.170623030064805	0.0379249096854422	0.969752849473708
ZNF324	SLC17A7	-0.362402747751666	0.415855551907922	-0.871463050304326	0.383647756114102
ZNF324	SLC17A9	-0.404403774883404	0.366623439974809	-1.10304942562099	0.270191424987094
ZNF324	SLC19A1	0.23108412782713	0.174046375735102	1.32771582775639	0.184484051117058
ZNF324	SLC19A2	0.200710692550013	0.187167222900647	1.07236026393657	0.28373931117199
ZNF324	SLC19A3	-0.232754010316629	0.505412371204217	-0.460522978022994	0.645210952275611
ZNF324	SLC1A1	-0.248990470566073	0.390849969600359	-0.63704871416688	0.524195154072586
ZNF324	SLC1A2	-0.694793593260873	0.440749774819922	-1.57639012644929	0.115157260948261
ZNF324	SLC1A3	-0.207436823317912	0.347707599493677	-0.596584094279146	0.550879589380017
ZNF324	SLC1A4	-0.0051056722285806	0.22296793784148	-0.022898683452015	0.981734287511717
ZNF324	SLC1A5	0.323128896300445	0.213181628226566	1.51574457418549	0.129805111885465
ZNF324	SLC1A7	0.120848608607503	0.513411999212099	0.235383296052609	0.813944976280563
ZNF324	SLC20A1	-0.0376522616477632	0.169435100699755	-0.222222322837843	0.824172572024293
ZNF324	SLC20A2	-0.127507938819821	0.168297052148083	-0.757636198568874	0.448793717290816
ZNF324	SLC22A15	-0.015629837127531	0.313137781748301	-0.0499136100417745	0.960198206966261
ZNF324	SLC22A17	-0.720597160081341	0.325816711979876	-2.21166420746965	0.0271476212297299
ZNF324	SLC22A18	0.0121760446466875	0.242132091286147	0.0502867859522929	0.959900881400206
ZNF324	SLC22A18AS	-0.185877646253113	0.335391484262302	-0.554210989172708	0.579521175039909
ZNF324	SLC22A23	0.0317103170619354	0.227389323338328	0.139453852082379	0.889111171100887
ZNF324	SLC22A3	-0.447240174030129	0.481160017933777	-0.929504026437381	0.352784924237757
ZNF324	SLC22A4	-0.629820559771256	0.315322764576349	-1.99738373034199	0.0459728327986569
ZNF324	SLC22A5	-0.10508634339508	0.168921838721554	-0.622100399749386	0.533975094389996
ZNF324	SLC23A1	-0.524017021908646	0.424107277272566	-1.23557658637362	0.216819075069444
ZNF324	SLC23A2	-0.136659665289025	0.183449407578783	-0.744944707604659	0.456427642389713
ZNF324	SLC23A3	0.0141817161558261	0.355078631762898	0.0399396496641224	0.968146819491934
ZNF324	SLC24A1	-0.0589915038738567	0.151428011059729	-0.389567976631405	0.696914085041843
ZNF324	SLC24A3	-0.538935427693798	0.38798397431044	-1.38906620731344	0.165029041771534
ZNF324	SLC24A5	-0.039375372989478	0.470553186512061	-0.0836788998951318	0.933323453953613
ZNF324	SLC25A1	0.0732302229371056	0.139553697450138	0.524745845327891	0.599841275650391
ZNF324	SLC25A10	0.111749647553509	0.175234181185024	0.637716036893034	0.523760710503619
ZNF324	SLC25A11	0.0402943903383069	0.0944894577551008	0.426443238173115	0.669849130790122
ZNF324	SLC25A12	-0.0459411487880255	0.135894934617801	-0.338063732229851	0.73536481812976
ZNF324	SLC25A13	0.307838105845369	0.14238847456036	2.16195943383657	0.0307868465065098
ZNF324	SLC25A14	-0.206828739068643	0.129370227978938	-1.59873521365608	0.110100515451544
ZNF324	SLC25A15	0.298032142016746	0.155799212881142	1.91292456813702	0.0559573962697873
ZNF324	SLC25A16	-0.0749328683400835	0.146427184994445	-0.5117415071725	0.608911000725794
ZNF324	SLC25A17	0.179775918272713	0.0904703404997803	1.98712547426689	0.0470991514155213
ZNF324	SLC25A18	0.316393805617254	0.281894541844614	1.12238358198385	0.261887928240306
ZNF324	SLC25A19	-0.0371404901523438	0.135058923364705	-0.27499471509966	0.783360051637426
ZNF324	SLC25A20	-0.0361743806124616	0.164768431941807	-0.219546791737617	0.826255489764124
ZNF324	SLC25A21	-0.0288313001058992	0.468754896133618	-0.0615061311224808	0.950964732674882
ZNF324	SLC25A22	0.195861782477386	0.144982306816655	1.35093575745814	0.176929872068226
ZNF324	SLC25A23	0.276259309998454	0.18367781492201	1.50404288136678	0.13279129565458
ZNF324	SLC25A24	0.372748234917084	0.210030863386643	1.77473076531089	0.0761552004178645
ZNF324	SLC25A25	0.0850530407894917	0.165753197719624	0.513130618049137	0.60793927106707
ZNF324	SLC25A26	-0.134914878637306	0.092909285004462	-1.45211405545557	0.146689410612031
ZNF324	SLC25A27	-0.559178496400543	0.361383103070992	-1.54732883648601	0.122005393034538
ZNF324	SLC25A28	-0.138526888147501	0.119742598825335	-1.156872236835	0.247517912273713
ZNF324	SLC25A29	-0.347302031399142	0.201342467960474	-1.72493182842738	0.0847559803771215
ZNF324	SLC25A3	0.0632244496547397	0.0862980398096512	0.732629035308273	0.463904866399714
ZNF324	SLC25A30	0.312383321369532	0.165185026320466	1.89111161179643	0.0588115482062206
ZNF324	SLC25A32	0.225555186732145	0.118437578384147	1.90442247983632	0.0570558252957518
ZNF324	SLC25A33	-0.0186081510348592	0.16211387039928	-0.114784447432092	0.908632102331241
ZNF324	SLC25A34	-0.892137949930258	0.278078450695625	-3.20822396592953	0.00136519869755495
ZNF324	SLC25A35	-0.64271457665913	0.218579722172321	-2.94041263421698	0.00333046955456233
ZNF324	SLC25A36	0.0763379512836712	0.160706873392979	0.475013605031074	0.634849865562899
ZNF324	SLC25A37	0.0495332895279811	0.178939042889081	0.276816555673014	0.781961001846528
ZNF324	SLC25A38	-0.0519497245726568	0.148192870896989	-0.35055481588428	0.725974026529922
ZNF324	SLC25A39	0.112497770820192	0.116354836554166	0.96685083449729	0.333782206449992
ZNF324	SLC25A4	0.0663447579384623	0.179335534287841	0.369947641452787	0.711476322329528
ZNF324	SLC25A40	0.498415907424307	0.218740527837087	2.27857138479394	0.0228395649407017
ZNF324	SLC25A42	-0.262817943857457	0.177283990257707	-1.48246857189651	0.138436146667759
ZNF324	SLC25A43	0.640491999161074	0.188115544773506	3.40477975880323	0.000680516389603004
ZNF324	SLC25A44	0.142578580235555	0.0989013568098009	1.4416241074402	0.149627545883298
ZNF324	SLC25A45	0.13505264269307	0.188244244817236	0.717433049941001	0.47322418808035
ZNF324	SLC25A46	0.0421599725719061	0.166389814285489	0.253380729781744	0.800010464513063
ZNF324	SLC25A5	0.38218395102497	0.139749835994743	2.73477208974576	0.0063194915356029
ZNF324	SLC26A1	-0.292229474633661	0.276429331798202	-1.05715798223248	0.290618169887846
ZNF324	SLC26A10	-0.454643332067511	0.390797115864315	-1.16337432803717	0.244871880296916
ZNF324	SLC26A11	-0.141719418655862	0.162832908624867	-0.870336468547361	0.38426272957782
ZNF324	SLC26A2	-0.443355426301334	0.275675021026405	-1.60825389493257	0.108000478558001
ZNF324	SLC26A4	-0.276202988408493	0.407316026485976	-0.678104887724084	0.497814976045353
ZNF324	SLC26A6	0.160192435967921	0.169697912528485	0.943985895766584	0.345336427195732
ZNF324	SLC26A7	-0.591750933620843	0.463486063080352	-1.27673943351832	0.201901684758325
ZNF324	SLC26A9	-0.123869779071515	0.57732335544654	-0.214558752738673	0.830141968386394
ZNF324	SLC27A1	-0.180167549109805	0.182773404283837	-0.985742700453372	0.324426258663585
ZNF324	SLC27A2	0.203380702877727	0.386079973702845	0.526783870520731	0.598425443878776
ZNF324	SLC27A3	-0.0460770762877759	0.220846162756917	-0.20863879051633	0.83475996065328
ZNF324	SLC27A4	0.230459444108754	0.133038334445139	1.73227848251354	0.0834397647149001
ZNF324	SLC27A5	-0.400152293775216	0.256055815792572	-1.56275416958064	0.118331688778532
ZNF324	SLC28A3	0.175176923605511	0.53169017749809	0.329471807114851	0.741847384777491
ZNF324	SLC29A1	0.372515588314057	0.190519698659882	1.95526022208903	0.0507470446348499
ZNF324	SLC29A2	0.051986354343985	0.30129923522748	0.172540611677077	0.863036969539724
ZNF324	SLC29A3	-0.253896161411148	0.188774470567444	-1.34497085674749	0.178848058168527
ZNF324	SLC29A4	0.54497990019661	0.383254717233746	1.42197832326804	0.155250762029903
ZNF324	SLC2A1	0.361801555217072	0.260704627386078	1.38778340394119	0.165419355416926
ZNF324	SLC2A10	-0.401620895626937	0.352006993518407	-1.14094578523178	0.254083653985451
ZNF324	SLC2A11	-0.261413718622634	0.176572204997751	-1.48049189636594	0.138962455544551
ZNF324	SLC2A12	-0.425792002491824	0.291369964343299	-1.46134486940509	0.144140669289921
ZNF324	SLC2A13	0.548759687507997	0.249187323142568	2.20219744964328	0.0278106096112712
ZNF324	SLC2A14	0.213760541231999	0.322987246416166	0.661823473229561	0.508191065538804
ZNF324	SLC2A3	-0.0277777572032618	0.276768334933741	-0.100364650493388	0.920068911326504
ZNF324	SLC2A4	-0.500605984132429	0.369099203793122	-1.35629115150575	0.175220800240058
ZNF324	SLC2A4RG	0.0362752435891563	0.159753344428728	0.227070323434387	0.820401539119075
ZNF324	SLC2A5	0.186436018655774	0.366498669773618	0.508694939523063	0.6110445959794
ZNF324	SLC2A6	0.0674473770597131	0.284281342307839	0.237255728821895	0.812492413192625
ZNF324	SLC2A8	0.183111488209478	0.159526511880699	1.14784361577728	0.251225249770471
ZNF324	SLC2A9	0.0631348084134379	0.287531148888197	0.219575543928241	0.82623309946823
ZNF324	SLC30A1	0.324652231585496	0.198995496315225	1.63145517158449	0.103014653836639
ZNF324	SLC30A2	0.946748412544828	0.6315088428531	1.49918472759226	0.134046591937727
ZNF324	SLC30A3	-0.475535388097491	0.478545082312834	-0.993710740478627	0.320531943385843
ZNF324	SLC30A4	0.252471235049238	0.278576948625366	0.906289038971293	0.364935671603433
ZNF324	SLC30A5	0.176360513187682	0.12057781651378	1.46262818722983	0.143789036763861
ZNF324	SLC30A6	0.40268562959098	0.179760170264376	2.24012710378915	0.0252358763939115
ZNF324	SLC30A7	0.179870409036129	0.127912326090496	1.40620075119948	0.15988192779937
ZNF324	SLC30A9	0.128248415329965	0.119882090104937	1.06978794929004	0.284895430379076
ZNF324	SLC31A1	0.369968183656926	0.133191440312748	2.77771741778751	0.00554578944553673
ZNF324	SLC31A2	-0.071726411118746	0.197652005895413	-0.362892401692599	0.716738930924362
ZNF324	SLC33A1	0.183972935456367	0.137369736941307	1.33925375088235	0.180701050998615
ZNF324	SLC34A2	-0.534227494989055	0.75248814512633	-0.709948054928318	0.477852179681656
ZNF324	SLC35A1	0.138801538142152	0.140755702451225	0.986116624228779	0.324242819652515
ZNF324	SLC35A2	0.184627290351587	0.11540796932735	1.59977938636022	0.109868581894186
ZNF324	SLC35A3	0.114792197753981	0.203834705390297	0.563163164654319	0.573412131671035
ZNF324	SLC35A4	-0.0922288741350933	0.081845156064095	-1.12687028249866	0.259986517732018
ZNF324	SLC35A5	0.140513026351893	0.135168887155901	1.03953675515452	0.298731025889282
ZNF324	SLC35B1	-0.0463180628475545	0.0905802584127727	-0.511348318708519	0.60918617484878
ZNF324	SLC35B2	0.299691543770801	0.110013413545535	2.72413639493839	0.00652554815126074
ZNF324	SLC35B3	0.0649409502504683	0.119650967728697	0.542753238717793	0.587384350602437
ZNF324	SLC35B4	-0.117146070904358	0.131252708004364	-0.89252307769881	0.37226289774474
ZNF324	SLC35C1	0.101155138513819	0.139093845394219	0.727243813176104	0.467195734416884
ZNF324	SLC35C2	-0.089374247974719	0.0884742066571191	-1.01017292329151	0.312583461618173
ZNF324	SLC35D1	0.29668976953025	0.169458892214269	1.75080673344133	0.0801937726986766
ZNF324	SLC35D2	0.107313832555613	0.134522016442064	0.79774177784371	0.42515289314392
ZNF324	SLC35E1	0.115212122573867	0.101521912905495	1.13484980017187	0.256628573739779
ZNF324	SLC35E3	0.203581612272979	0.156752553345975	1.29874511086047	0.194240947434686
ZNF324	SLC35E4	0.143614938292113	0.200977442373904	0.714582375990874	0.474983850661072
ZNF324	SLC35F1	0.126424647288656	0.413060914569876	0.306067804600451	0.759597603843939
ZNF324	SLC35F2	0.425805195238593	0.252780320893821	1.68448712199179	0.0923059358641019
ZNF324	SLC35F3	0.406275294397785	0.501459410041374	0.810185802205335	0.41796829179441
ZNF324	SLC35F5	0.132033782519448	0.167580605639261	0.787882237421123	0.430896259637427
ZNF324	SLC36A1	-0.0300071788674755	0.167781064532869	-0.178847231366785	0.858083010276378
ZNF324	SLC36A4	0.295327471622492	0.240903781520113	1.22591463595533	0.220432786222843
ZNF324	SLC37A1	-0.061076101586143	0.221280879962806	-0.27601165358891	0.782579025184208
ZNF324	SLC37A2	-0.525445560260142	0.292520902227345	-1.79626671550387	0.0726632589834363
ZNF324	SLC37A3	0.17198878376201	0.123890265052188	1.38823485194386	0.165281915842768
ZNF324	SLC37A4	-0.0680014796817131	0.129120806681991	-0.526650052994113	0.598518361364782
ZNF324	SLC38A1	0.405209241739957	0.279089922427963	1.45189492409761	0.146750332119495
ZNF324	SLC38A10	0.013674991084473	0.131196130387678	0.104233189226421	0.916998923019592
ZNF324	SLC38A2	0.0411172098424473	0.165790309045768	0.248007317671966	0.804164376906016
ZNF324	SLC38A3	-0.961611224516794	0.54875146982537	-1.75236200246135	0.0799260408563891
ZNF324	SLC38A4	-0.419563415155525	0.538975471985759	-0.778446213163873	0.436434878316291
ZNF324	SLC38A5	0.15361869927674	0.430959824761398	0.356457123031807	0.721550879151775
ZNF324	SLC38A6	-0.0299406002963585	0.142176397900355	-0.210587697666546	0.833239036057719
ZNF324	SLC38A7	0.489681784486663	0.176097621334051	2.78074048233595	0.00549469321631876
ZNF324	SLC38A9	-0.177013031164375	0.129411765711399	-1.36782795746046	0.171580993157526
ZNF324	SLC39A1	0.127236576682813	0.0968203104560375	1.31415171138691	0.189006059679992
ZNF324	SLC39A10	0.0102443124384719	0.184737424769961	0.0554533682129018	0.955785031338172
ZNF324	SLC39A11	0.0400301383995445	0.164812911780568	0.242882295853377	0.808131437568225
ZNF324	SLC39A13	-0.177941502004236	0.130052017170761	-1.36823331060368	0.171454144301547
ZNF324	SLC39A14	0.317013341390929	0.199046077005962	1.59266309670315	0.111456948181428
ZNF324	SLC39A2	0.734136406263817	0.585724760451339	1.25338120536021	0.210272037016924
ZNF324	SLC39A3	-0.0868485234081498	0.112715792348519	-0.770508919811454	0.441125430571136
ZNF324	SLC39A4	0.0194180997116549	0.278245405205749	0.0697876742916786	0.944372422042487
ZNF324	SLC39A6	0.150544871008691	0.192164345547257	0.783417290964983	0.433511925086445
ZNF324	SLC39A7	0.0484858449378359	0.124755564194537	0.388646752959488	0.697595373162146
ZNF324	SLC39A8	-0.225350139430638	0.268301918470669	-0.839912516150246	0.401097936724594
ZNF324	SLC39A9	0.0387397507812265	0.0996859325849821	0.388618030414682	0.697616618758139
ZNF324	SLC3A1	0.507004248485868	0.44016451397495	1.151851710869	0.249574683513606
ZNF324	SLC3A2	0.101108156217357	0.148399814495382	0.681322659069114	0.495777742549008
ZNF324	SLC40A1	0.0972340701908895	0.33518249603535	0.290092923529738	0.771787237670969
ZNF324	SLC41A1	0.141530853379148	0.170620587457464	0.829506306877717	0.40695651103671
ZNF324	SLC41A2	0.462955278063856	0.276511517856334	1.67427122621486	0.0942961320338009
ZNF324	SLC41A3	-0.20045719317411	0.113150895849907	-1.77159174629968	0.0766754339255431
ZNF324	SLC43A1	-0.291811783319354	0.298089765840942	-0.978939288627114	0.327775675504135
ZNF324	SLC43A2	-0.0541490658047211	0.20267388072241	-0.267173380268401	0.789374222674687
ZNF324	SLC43A3	-0.323394932814842	0.259695293162807	-1.24528607691053	0.213230768086837
ZNF324	SLC44A1	0.422064006892509	0.145256407012008	2.9056481264721	0.0037213684747969
ZNF324	SLC44A2	0.0079096655427197	0.150835731110433	0.0524389379392388	0.958186278036091
ZNF324	SLC44A3	0.227100085972479	0.279961458658138	0.811183393103375	0.417395445268838
ZNF324	SLC44A4	-0.615787760829319	0.552062379834544	-1.11543148622783	0.264853104647095
ZNF324	SLC44A5	-0.473741433840857	0.632907582257009	-0.748515971560096	0.454272171385294
ZNF324	SLC45A1	-0.532163808636779	0.304932576187569	-1.74518516614452	0.0811675866729398
ZNF324	SLC45A3	-0.15497285662946	0.252386510363875	-0.614029871905711	0.539293324370442
ZNF324	SLC45A4	-0.144149021564541	0.195364226001757	-0.737847580975468	0.460728219356803
ZNF324	SLC46A1	-0.211393013671741	0.191437708433569	-1.10423915644131	0.269675307661659
ZNF324	SLC46A2	-0.586800786128159	0.411533123041999	-1.42588956580361	0.15411862714061
ZNF324	SLC46A3	-0.247309540210002	0.261305835549767	-0.946437111477751	0.344085690831285
ZNF324	SLC47A1	0.00764110900546941	0.415857165549723	0.0183743593677618	0.985342772296724
ZNF324	SLC47A2	-0.36849881323837	0.513737218660265	-0.717290474299973	0.473312111720837
ZNF324	SLC48A1	-0.0436507879162118	0.144379899144882	-0.3023328605626	0.762442328288581
ZNF324	SLC4A11	0.200027584574733	0.405371004666149	0.49344324648841	0.621775255563089
ZNF324	SLC4A1AP	0.106208916099241	0.0891121904812558	1.19185619302649	0.233515533454398
ZNF324	SLC4A2	0.201111562454652	0.125011968311649	1.60873846857039	0.107894425622583
ZNF324	SLC4A3	-0.39265774949233	0.411176250248424	-0.954962134255309	0.339758359932077
ZNF324	SLC4A4	0.0288631514187114	0.51132598799529	0.0564476519800462	0.954993087893284
ZNF324	SLC4A5	0.0621464276405664	0.171471923524097	0.362429174195581	0.717084933965772
ZNF324	SLC4A7	0.194900741071819	0.229320599572136	0.849905073663086	0.395520233666199
ZNF324	SLC4A8	-0.663542550476662	0.351916607136912	-1.88551076311813	0.0595636152454676
ZNF324	SLC5A1	-0.723483717158258	0.623339642546113	-1.16065731709777	0.2459751434807
ZNF324	SLC5A12	-0.962285314097662	0.591177553655194	-1.62774332034081	0.103799766898204
ZNF324	SLC5A3	0.370546838685842	0.215704315570672	1.71784619934708	0.0860413093030266
ZNF324	SLC5A6	0.285041002772334	0.164167366118241	1.7362829745775	0.0827293340236065
ZNF324	SLC5A9	-0.00268261629936167	0.423861191444674	-0.00632899721302232	0.994951107942773
ZNF324	SLC6A1	-0.312851694720532	0.327157177862776	-0.95627336304923	0.339095888490106
ZNF324	SLC6A10P	0.177988711378278	0.43504756933087	0.4091247117	0.682509451408617
ZNF324	SLC6A11	-0.523237142978775	0.60157007754125	-0.869785852909042	0.384563516735378
ZNF324	SLC6A12	-0.228979405769707	0.38546449006364	-0.59403501923589	0.552582715301502
ZNF324	SLC6A14	-0.00842730930980151	0.627556460656837	-0.0134287667136452	0.989287590888974
ZNF324	SLC6A15	-0.665842040404132	0.640977133378828	-1.03879219043936	0.299077126073162
ZNF324	SLC6A16	0.0377472586932703	0.357813683209127	0.105494173265611	0.915998498917997
ZNF324	SLC6A17	-0.438783423128485	0.510880873812822	-0.858876199168983	0.390552865766534
ZNF324	SLC6A20	-0.117067492890978	0.563218290625422	-0.2078545651651	0.83537214405168
ZNF324	SLC6A6	0.0358339606280842	0.23142016041581	0.154843729101642	0.876966382959547
ZNF324	SLC6A8	0.194615008923327	0.288808541238603	0.673854755433094	0.500512638673589
ZNF324	SLC6A9	0.097636826597883	0.257927918484066	0.378543071923851	0.705083432505571
ZNF324	SLC7A1	0.361916803144696	0.204608504807254	1.76882580460489	0.077136237301978
ZNF324	SLC7A11	0.573826263591439	0.421650691726075	1.36090435721193	0.173758495727802
ZNF324	SLC7A2	-0.48028916839053	0.485129897822752	-0.990021787043125	0.322331071711414
ZNF324	SLC7A4	-1.17373665657468	0.652723032667861	-1.79821547246049	0.0723538583749743
ZNF324	SLC7A5	0.966593184666373	0.289507061877849	3.33875511843025	0.000863207447922069
ZNF324	SLC7A6	0.170254207679923	0.126917815687386	1.34145239388045	0.179986758680683
ZNF324	SLC7A6OS	0.246907943707126	0.126485883761088	1.95205928412926	0.0511262398792753
ZNF324	SLC7A7	0.169125127042397	0.279429075437163	0.60525243043446	0.545107387233419
ZNF324	SLC7A8	-0.348377599185789	0.333931815412875	-1.04325968088741	0.29700449381799
ZNF324	SLC8A1	-0.427822970824111	0.279378350411712	-1.53133902535268	0.125906960255019
ZNF324	SLC8A2	0.0604897699700081	0.507263164973657	0.119247314109924	0.90509618389845
ZNF324	SLC9A1	0.182311194107097	0.143299704535683	1.27223705518317	0.203495886408195
ZNF324	SLC9A2	-0.13176380203597	0.571265566623915	-0.230652449113417	0.81761783357741
ZNF324	SLC9A3	0.51810161172506	0.577550508244427	0.897067190365614	0.369834166789853
ZNF324	SLC9A3R1	0.0248134672295879	0.217474944617879	0.114098050573997	0.909176095505278
ZNF324	SLC9A3R2	-0.203915208587451	0.20100132225279	-1.01449685157293	0.310517465952832
ZNF324	SLC9A5	-0.553135765881614	0.277386455226865	-1.99409796498255	0.0463310995129729
ZNF324	SLC9A6	0.1701103959631	0.131287886899937	1.29570518636462	0.195286323477546
ZNF324	SLC9A7	0.0791805964551088	0.335151762630623	0.236252961445335	0.81327024251585
ZNF324	SLC9A8	0.0567516922564838	0.134478919109765	0.422011811458431	0.673079875986757
ZNF324	SLC9A9	-0.546787793434605	0.274430902399227	-1.99244250065967	0.0465124943457612
ZNF324	SLCO1A2	-1.3275683692711	0.602520965266171	-2.20335630758446	0.0277287074009403
ZNF324	SLCO1B3	-0.657584223805152	0.739950764425091	-0.888686457829483	0.374321175221006
ZNF324	SLCO2A1	0.0428541133624335	0.32427849673885	0.132152189532768	0.894882520761312
ZNF324	SLCO2B1	-0.094160195801379	0.300804779397523	-0.313027592147874	0.754305377507075
ZNF324	SLCO3A1	-0.39627032065646	0.247124566373036	-1.60352459681522	0.109039866918459
ZNF324	SLCO4A1	0.878176361489316	0.389934137448335	2.25211459359767	0.0244663097695246
ZNF324	SLCO4C1	-0.274709221834246	0.524622417965599	-0.523632258986423	0.600615533285118
ZNF324	SLCO5A1	0.0874061676555326	0.413832544957619	0.211211439797428	0.832752400167399
ZNF324	SLFN11	-0.254907601705781	0.288919634984916	-0.88227856759922	0.377774567497733
ZNF324	SLFN12	-0.0436517512164575	0.283661261356871	-0.153886896672647	0.877720644648492
ZNF324	SLFN12L	0.400799651550185	0.390234200419125	1.02707464163754	0.304559136295999
ZNF324	SLFN13	-0.206787395024366	0.404977107436212	-0.51061502299099	0.609699521925832
ZNF324	SLFN5	0.241089394576182	0.2570232934856	0.938006012243745	0.348399826903577
ZNF324	SLFNL1	-0.228100751087354	0.290512008154008	-0.785168064262704	0.432485189208743
ZNF324	SLIT1	-0.197463369534794	0.398105949167421	-0.496007080395958	0.619965692153506
ZNF324	SLIT2	-0.249077263410327	0.482760138131945	-0.51594413816795	0.605973243297488
ZNF324	SLIT3	-0.896849304034621	0.368767552324522	-2.43201794295985	0.0151371019954403
ZNF324	SLITRK4	-0.966137273628016	0.52414183664903	-1.8432744842594	0.065495918357685
ZNF324	SLITRK5	-0.110038155009267	0.626670809408149	-0.175591639752921	0.860639648255215
ZNF324	SLITRK6	-0.664837347107118	0.671974031670848	-0.989379523274159	0.322644981060551
ZNF324	SLK	0.367928936520666	0.16850634588731	2.1834722875465	0.0291632402578969
ZNF324	SLMAP	0.201089341338572	0.140315464357367	1.43312315759025	0.152041381465559
ZNF324	SLPI	-0.174629126019369	0.578005026511219	-0.302123888218435	0.762601587657175
ZNF324	SLTM	-0.0403349379175359	0.108942580855382	-0.370240337624087	0.711258290864261
ZNF324	SLU7	-0.020865156932737	0.105609238694107	-0.197569428496424	0.843410054242311
ZNF324	SMAD1	-0.193422954532655	0.163046450493836	-1.18630582847289	0.235698742990219
ZNF324	SMAD2	0.115682037161045	0.0976123651589566	1.18511662915516	0.236168383521444
ZNF324	SMAD3	-0.0936723999610195	0.165482409034	-0.56605654043732	0.571444222826945
ZNF324	SMAD4	0.0416414338838898	0.115395727107803	0.360857675821811	0.718259181331327
ZNF324	SMAD5	0.129192063945162	0.150352734340017	0.859259823323198	0.390341300153362
ZNF324	SMAD6	-0.0814057580693791	0.239987310176445	-0.339208594027441	0.734502436574731
ZNF324	SMAD7	0.0366947003117123	0.178046851336414	0.206095755337896	0.836745471920826
ZNF324	SMAD9	-0.667881567300565	0.434917286258582	-1.53565192371653	0.124845139651768
ZNF324	SMAGP	0.363308403881781	0.230663453211831	1.57505837540781	0.115464319837331
ZNF324	SMAP1	0.0653176872813923	0.130796125366786	0.499385490955673	0.617584712631623
ZNF324	SMAP2	-0.163498241012188	0.134900744805332	-1.2119891646864	0.22571688324553
ZNF324	SMARCA1	0.148444163984434	0.263879428252491	0.562545420715388	0.57383270210453
ZNF324	SMARCA2	0.00596373932793836	0.187564869603579	0.0317956093832645	0.974639488208116
ZNF324	SMARCA4	0.0463429384738741	0.127228156985409	0.364250646806029	0.71572473934319
ZNF324	SMARCA5	0.334949003875716	0.13408057523035	2.49811729477051	0.01259713378501
ZNF324	SMARCAD1	0.155883831012775	0.162471320044387	0.959454449992697	0.337492159940725
ZNF324	SMARCAL1	0.130321747471616	0.0757185103021656	1.72113459379415	0.0854428494287211
ZNF324	SMARCB1	-0.0447655614471417	0.0947150293720503	-0.472634192735115	0.636546357860068
ZNF324	SMARCC1	0.245290193429632	0.130977927043153	1.87275977691124	0.0613056060037028
ZNF324	SMARCC2	0.113420454515381	0.103840852596393	1.09225272789527	0.274906140171632
ZNF324	SMARCD1	0.0610265554489258	0.0988580178661073	0.617315183595728	0.537125202833587
ZNF324	SMARCD2	0.0625548099282081	0.106397128173912	0.587937014859638	0.556667467923533
ZNF324	SMARCD3	-0.564723096051125	0.269955718885713	-2.09191010430197	0.0366226822696641
ZNF324	SMARCE1	-0.12594206447262	0.0947034644437915	-1.32985699321875	0.183777616748452
ZNF324	SMC1A	0.3405610145926	0.144765298532989	2.35250448860156	0.018782464212161
ZNF324	SMC1B	0.382415016236992	0.571037180389416	0.669684968632351	0.503166826177783
ZNF324	SMC2	0.536192910134988	0.179156023793083	2.99288239816187	0.00281098419385821
ZNF324	SMC3	0.341982950542673	0.155796149928293	2.19506676320356	0.0283191798527936
ZNF324	SMC4	0.305714350136296	0.179856884854837	1.69976451211773	0.0893928515908846
ZNF324	SMC5	0.242147618925041	0.154770957648207	1.56455463353428	0.11790878279548
ZNF324	SMC6	0.355596071741239	0.149507648442557	2.37844736002161	0.0175165053976758
ZNF324	SMCHD1	0.247209746381255	0.160288737542802	1.54227770566377	0.123227528439361
ZNF324	SMCR8	0.477733635324383	0.147922109736702	3.22962967587968	0.00126768839016186
ZNF324	SMG1	0.286919612552011	0.154594966678552	1.85594407577706	0.0636672719151378
ZNF324	SMG5	0.137667248114901	0.112874633496976	1.2196473543242	0.222799845785343
ZNF324	SMG6	-0.0838609059022747	0.101506707158275	-0.826161228651755	0.408850550192598
ZNF324	SMG7	0.149406511804501	0.098512801676584	1.51662026926206	0.129583757062912
ZNF324	SMN2	0.119974914543688	0.131390050395668	0.913120241467256	0.361333333485637
ZNF324	SMNDC1	0.236326257010589	0.108791128827006	2.17229345405894	0.029997474288812
ZNF324	SMO	0.0995086646332411	0.310037519936477	0.320956846299214	0.748290025346286
ZNF324	SMOC1	-1.0455301934201	0.603079273183616	-1.73365300369355	0.0831953575852497
ZNF324	SMOC2	-0.667945566516165	0.370642813931182	-1.80212738898584	0.0717360297627007
ZNF324	SMOX	-0.1956962003262	0.210781925829139	-0.928429700774404	0.353341509742213
ZNF324	SMPD1	-0.0530230044758811	0.145324905934485	-0.364858343688072	0.715271139005988
ZNF324	SMPD2	-0.14004564490024	0.138479755898098	-1.01130771058908	0.312040379037255
ZNF324	SMPD3	0.114868871448616	0.325901416345524	0.352465088175103	0.724541472085084
ZNF324	SMPD4	0.0841250276466789	0.0942702068694604	0.892381914077797	0.372338504826827
ZNF324	SMPDL3A	0.157913855232629	0.239467564405726	0.659437346450302	0.50972122107486
ZNF324	SMPDL3B	-0.197906784123	0.376394937727958	-0.525795552186833	0.599111846661035
ZNF324	SMS	0.0192249103111267	0.162825921201798	0.118070330382472	0.906028525315391
ZNF324	SMTN	-0.145038489313512	0.188033195661212	-0.771345127670087	0.440629914128773
ZNF324	SMTNL2	-0.488270740188846	0.4443158476239	-1.09892713212911	0.271984960646053
ZNF324	SMU1	0.0262530639298824	0.07313055150026	0.358989005160026	0.719656347584408
ZNF324	SMUG1	-0.121934693739852	0.105867642358547	-1.1517654594299	0.249610122505445
ZNF324	SMURF1	0.183946331417869	0.113321111257371	1.62323091767161	0.104760610977979
ZNF324	SMURF2	-0.0635082141382499	0.161163467808124	-0.394060856358966	0.693594904291633
ZNF324	SMYD2	-0.148192289830979	0.138370920184298	-1.07097856712668	0.284359914792537
ZNF324	SMYD3	-0.155507233697807	0.184873940595549	-0.841152804970018	0.400403066006802
ZNF324	SMYD4	0.159635563276921	0.112577680225476	1.41800366606591	0.156407716699171
ZNF324	SMYD5	0.0581833962900828	0.0912230050411551	0.637814948804125	0.523696332140833
ZNF324	SNAI1	0.0925838724619515	0.275264334320753	0.336345326721724	0.736659855370482
ZNF324	SNAI2	0.118516456799143	0.302145202855755	0.392250003240075	0.694931995023082
ZNF324	SNAI3	-0.0969411034245308	0.259563454866314	-0.373477473839526	0.708848505170983
ZNF324	SNAP23	-0.0449636239278482	0.113772282399795	-0.395207189127546	0.692748972585026
ZNF324	SNAP25	-0.471210686404726	0.495605342337217	-0.950778060992141	0.341877827125924
ZNF324	SNAP29	-0.0449610737586511	0.0920079644318259	-0.488665019776255	0.625153854814327
ZNF324	SNAP47	-0.0406240578476073	0.0840552823612819	-0.483301664171433	0.628955598519632
ZNF324	SNAPC1	0.0196214882490801	0.153103224746205	0.128158556304781	0.898041529722362
ZNF324	SNAPC2	-0.0169215035439431	0.126840498714051	-0.133407734244967	0.893889712998709
ZNF324	SNAPC3	0.107537472424845	0.128350403267432	0.837842887028401	0.402259057371163
ZNF324	SNAPC4	0.144592573447894	0.139174590938523	1.03892939417199	0.299013328768774
ZNF324	SNAPC5	-0.0763140005024652	0.12090656869405	-0.631181591924711	0.528022737718159
ZNF324	SNAPIN	-0.116442581821094	0.0980137179254339	-1.18802331230492	0.235021639663126
ZNF324	SNCA	-0.303647167633803	0.364784028968003	-0.832402582132885	0.405320831546866
ZNF324	SNCAIP	-0.831113295624162	0.36430875376421	-2.28134319320276	0.0226747063606764
ZNF324	SNCG	-1.09857999143636	0.439630498758677	-2.49887119874137	0.0125704866865752
ZNF324	SND1	-0.102153937490223	0.0966862784647119	-1.05655051691235	0.290895355072799
ZNF324	SNED1	-0.435157869366539	0.28217029235059	-1.54218172913067	0.123250842537428
ZNF324	SNF8	-0.144205025102609	0.106911479060326	-1.34882639703488	0.177606436496482
ZNF324	SNHG1	-0.148542562514062	0.19433458175668	-0.764365051095474	0.444775924770816
ZNF324	SNHG10	-0.338734894376331	0.204412301470651	-1.65711599516904	0.0977155355948709
ZNF324	SNHG11	-0.194709646061271	0.147042711842335	-1.3241706686561	0.185658125322988
ZNF324	SNHG12	-0.138293079187547	0.220040688200773	-0.628488668701871	0.529784304129403
ZNF324	SNHG3	-0.0729883843773376	0.242070053532695	-0.301517611584612	0.763063692480448
ZNF324	SNHG4	0.11019385554753	0.320651153475984	0.34365650755653	0.731155178304337
ZNF324	SNHG5	0.078273159605731	0.248250480408076	0.315299126418869	0.752580584818843
ZNF324	SNHG6	-0.038823960609999	0.17359636154812	-0.223645013430983	0.823065502102571
ZNF324	SNHG7	-0.0756709604358321	0.195044197584934	-0.387968272693067	0.69809729727463
ZNF324	SNHG8	-0.174659348849922	0.182391364431896	-0.957607556662253	0.338422666679848
ZNF324	SNHG9	-0.0382471981110614	0.269832749158711	-0.141744092332414	0.887302125658263
ZNF324	SNIP1	0.0870164059106516	0.104309188451793	0.834216114631809	0.404298639440121
ZNF324	SNN	0.173706502187124	0.152317078403352	1.14042695676666	0.254299564766297
ZNF324	SNORA8	0.0416140668389211	0.193741206788996	0.214792028648006	0.829960115672349
ZNF324	SNORD116-28	-0.286743363340211	0.440692238659927	-0.650665789377528	0.515366852342927
ZNF324	SNORD116-4	0.487316413575186	0.610425454871511	0.798322562871762	0.424815976733457
ZNF324	SNORD1C	0.069090843959369	0.249825130368906	0.276556821394812	0.782160417085064
ZNF324	SNPH	0.335029916847002	0.324306655658554	1.03306519000257	0.301748191995341
ZNF324	SNRK	0.0355313565512625	0.133441029135619	0.266270102841843	0.790069610111106
ZNF324	SNRNP200	0.266670429804653	0.119697047022038	2.22787810091551	0.0260438090960734
ZNF324	SNRNP25	-0.0338235293324703	0.140709139643079	-0.240379050133251	0.810070896646767
ZNF324	SNRNP27	0.111549479154353	0.108602880791968	1.0271318618889	0.304532204794618
ZNF324	SNRNP35	-0.38937554547968	0.119134061182193	-3.2683813647904	0.00110735517198508
ZNF324	SNRNP40	0.262299784298714	0.110453920275543	2.37474399862287	0.0176925122931439
ZNF324	SNRNP48	0.0327433042031523	0.142804900000011	0.229286979670514	0.818678683987629
ZNF324	SNRNP70	-0.135976595242696	0.123928092337877	-1.09722172493361	0.272729333219257
ZNF324	SNRPA	0.061875212684448	0.111016983513097	0.557349071524254	0.57737624225812
ZNF324	SNRPA1	-0.0582383755852412	0.118015199347356	-0.493481991364751	0.621747892207706
ZNF324	SNRPB	0.146972719787148	0.118631133869308	1.2389051254375	0.215584089485291
ZNF324	SNRPB2	-0.0224072163348013	0.111283275107073	-0.201352955448532	0.840451254390753
ZNF324	SNRPC	0.0964818491396531	0.0994931179947396	0.969733898024527	0.332343250446324
ZNF324	SNRPD1	0.103839336181038	0.12083734910938	0.859331464537877	0.390301798331649
ZNF324	SNRPD2	-0.229757461092813	0.126220094129853	-1.82029226548067	0.0689236031797913
ZNF324	SNRPD3	-0.0479942088104591	0.0904563480056869	-0.53057866991758	0.595793220835967
ZNF324	SNRPE	-0.119547660945732	0.121679526679415	-0.982479667764494	0.326029902724674
ZNF324	SNRPF	-0.231582474567819	0.130216590902026	-1.77844061930679	0.0755440815475554
ZNF324	SNRPG	-0.119301576241855	0.125848427739957	-0.947978281368521	0.343300790693349
ZNF324	SNRPN	-0.472887219121855	0.256920439953556	-1.84059788784162	0.0658877358332224
ZNF324	SNTA1	0.00814085283052961	0.205893029612673	0.0395392347465294	0.968465996180753
ZNF324	SNTB1	-0.387603998013865	0.263611156812325	-1.47036264587927	0.141683702857096
ZNF324	SNTB2	0.187465462314278	0.14241589265899	1.31632403388544	0.188276399549816
ZNF324	SNUPN	0.00839240442779941	0.0991209865998015	0.0846682898918624	0.932536966177452
ZNF324	SNURF	-0.479393554896715	0.627945737136501	-0.763431498210021	0.445332118369422
ZNF324	SNW1	0.00601902478941627	0.0823651389670426	0.0730773342326868	0.941754805029603
ZNF324	SNX1	-0.0844969064784345	0.098073538831997	-0.861566814909986	0.389070484018883
ZNF324	SNX10	0.568232330895866	0.266152028295501	2.13499154800719	0.0329313824988564
ZNF324	SNX11	-0.0500126968251238	0.0862537320415235	-0.579832265125028	0.56211914125749
ZNF324	SNX12	0.284452475294096	0.155950513817462	1.82399190827319	0.0683620587495845
ZNF324	SNX13	0.0174933050108935	0.143023935610454	0.122310331737332	0.902670447692776
ZNF324	SNX14	0.134129798662604	0.118879394555067	1.12828467174328	0.259389104354366
ZNF324	SNX15	0.0770236131982288	0.102949704754774	0.748167402536011	0.454482300310619
ZNF324	SNX16	0.0203840198193512	0.176473061982026	0.115507826466044	0.908058845929003
ZNF324	SNX17	-0.00910234146657836	0.0753372381486202	-0.120821278961964	0.903849580843201
ZNF324	SNX18	0.0395484758194114	0.141381885700962	0.279728026142335	0.779726657417209
ZNF324	SNX19	0.0267193602909594	0.141708068042632	0.188552145689552	0.850470614832039
ZNF324	SNX2	0.119751025657983	0.111039153781196	1.07845765732287	0.281011573785285
ZNF324	SNX20	0.0983916713421541	0.341982168513925	0.287709946310103	0.773610494043026
ZNF324	SNX21	-0.251489618701764	0.145402724476864	-1.72960733443327	0.0839163932017395
ZNF324	SNX22	-0.470716870567618	0.201464143600648	-2.33647964424228	0.019603862595949
ZNF324	SNX24	0.0678187588601381	0.165367120313766	0.410110297206963	0.681786514088201
ZNF324	SNX25	0.282468015153046	0.173215535442232	1.63073141466142	0.103167367304097
ZNF324	SNX27	0.184084086907234	0.120082026484708	1.53298617866577	0.12550060861663
ZNF324	SNX29	-0.0340466091952564	0.157617598285146	-0.216007663900973	0.82901260206511
ZNF324	SNX3	0.0965354047933023	0.099509691293943	0.970110584587637	0.332155540436029
ZNF324	SNX30	0.208849912946374	0.182485956772296	1.14447115076902	0.25261995306615
ZNF324	SNX33	-0.0792859495972485	0.113146248176779	-0.700738653511271	0.483580208179211
ZNF324	SNX4	0.13208336212988	0.122366770505866	1.07940547571735	0.28058916236837
ZNF324	SNX5	0.190361902448935	0.0991545254192347	1.91985087563141	0.0550756340528051
ZNF324	SNX6	0.10997018258031	0.123493041595562	0.890496996101697	0.373348977575796
ZNF324	SNX7	0.329855970692242	0.224400260034011	1.46994469009193	0.141796861892095
ZNF324	SNX8	0.0246217372328996	0.147787330533242	0.166602489834955	0.867706404147987
ZNF324	SNX9	0.0710678037071791	0.126995155386012	0.559610352782063	0.575832941864182
ZNF324	SOAT1	0.401586991792196	0.193829257987386	2.07185951162404	0.0384575851074173
ZNF324	SOBP	-0.606440228172107	0.326588540082472	-1.85689377838844	0.0635319160720712
ZNF324	SOCS1	-0.0883969180556343	0.281035549899581	-0.314539986443779	0.753156868312859
ZNF324	SOCS2	-0.338295610177401	0.287681463241687	-1.17593815870295	0.239815458150406
ZNF324	SOCS3	-0.0766683828338639	0.28386488556641	-0.27008759001975	0.787131867903767
ZNF324	SOCS4	0.269563207788805	0.132493079490128	2.03454556891698	0.0420809258761901
ZNF324	SOCS5	0.0762316532159144	0.131626385686768	0.579151762149902	0.562578055163994
ZNF324	SOCS6	0.426074013262929	0.150646686287201	2.82829993651927	0.00474491093839346
ZNF324	SOCS7	0.428639180453849	0.23994763928698	1.78638632048049	0.0742486752577426
ZNF324	SOD1	-0.183332651018119	0.126767941864265	-1.44620673272759	0.148338513847402
ZNF324	SOD2	0.0864324455577283	0.220020436784968	0.392838260030368	0.694497535817682
ZNF324	SOD3	-0.746518404641773	0.342791740224288	-2.17776077146237	0.0295869379798871
ZNF324	SOHLH2	-0.116735121436842	0.573201038467789	-0.20365476264468	0.838652291945534
ZNF324	SON	0.208105403731211	0.130446841469511	1.59532727191291	0.110860189100039
ZNF324	SORBS1	-0.149918994511991	0.31256822437522	-0.479636069250668	0.631559591630644
ZNF324	SORBS2	-0.251589139379802	0.387801135726998	-0.648758129364826	0.516598966664011
ZNF324	SORBS3	-0.168810006799854	0.179754960431057	-0.939111813076221	0.347832043543363
ZNF324	SORCS1	-0.704256217242488	0.59767037584565	-1.17833549344993	0.238859062004439
ZNF324	SORCS2	-0.645822524692007	0.487535395918152	-1.3246679730315	0.185493096989877
ZNF324	SORD	0.0720922949697181	0.220338523426729	0.327188790450852	0.743573019772138
ZNF324	SORL1	-0.665778114250054	0.299420850675121	-2.22355294478954	0.0263343918871314
ZNF324	SORT1	0.0958456106284414	0.199629358193037	0.480117811808827	0.631217105445523
ZNF324	SOS1	0.253374883645885	0.137722228994113	1.83975299772933	0.0660118171319953
ZNF324	SOS2	0.254731130165444	0.138123534325392	1.84422684671062	0.0653569700894688
ZNF324	SOSTDC1	0.124597292147079	0.741417315760662	0.168052848913095	0.866565483130048
ZNF324	SOX10	0.684551078281866	0.554378038781162	1.23480915619763	0.217104535634606
ZNF324	SOX11	-0.738107612962863	0.556294937219963	-1.32682784540786	0.18477761251251
ZNF324	SOX12	0.107033126800965	0.190351792284259	0.562291142712903	0.574005861328305
ZNF324	SOX13	0.150852303090525	0.211585481304035	0.712961504545578	0.47598598248809
ZNF324	SOX15	-0.104861837439646	0.372075455066812	-0.281829494559959	0.778115061365382
ZNF324	SOX17	-0.689673530288867	0.293304731600292	-2.35138903667172	0.0188386480865059
ZNF324	SOX18	-0.536761152698594	0.241152668733704	-2.22581469040809	0.0261820900383359
ZNF324	SOX2	-0.353060347268316	0.691306844413311	-0.510714381206433	0.609629954475018
ZNF324	SOX21	0.453192070430356	0.567357215996923	0.798777309342996	0.424552284985043
ZNF324	SOX4	0.345482669481759	0.227910526043895	1.51586973835171	0.129773455383813
ZNF324	SOX5	-0.956734210282632	0.394892900270733	-2.42276883080629	0.0155263491073917
ZNF324	SOX6	-0.120149424340395	0.418634631274495	-0.287003069895605	0.774151578267028
ZNF324	SOX7	-0.150012396344105	0.286334377901706	-0.523906341402017	0.600424926499599
ZNF324	SOX8	-0.384274312669664	0.462589986481321	-0.830701752955434	0.406280902372206
ZNF324	SOX9	0.999956733160363	0.395687031016818	2.52714052970278	0.0116066758828817
ZNF324	SP1	0.276416218195678	0.110885476835088	2.49280813038098	0.0127862105406453
ZNF324	SP100	-0.159542145917179	0.156932319807802	-1.01663026527979	0.309501441235583
ZNF324	SP110	0.0152289762443905	0.177049974347795	0.0860151282172735	0.931466441001623
ZNF324	SP140	0.108115214483732	0.343631580006543	0.314625374308362	0.75309204121803
ZNF324	SP140L	-0.275440731489293	0.228256841222958	-1.20671402448896	0.227742018197564
ZNF324	SP2	0.242148571861224	0.118143713892603	2.04961029142309	0.0405846824466825
ZNF324	SP3	0.242022322254218	0.140524837200003	1.7222743472014	0.0852362117564089
ZNF324	SP4	0.101967351639126	0.213848407955927	0.476820719002692	0.633562695789416
ZNF324	SP5	-0.426139540478652	0.561504417925925	-0.75892464399963	0.448022795115135
ZNF324	SP6	-0.200907317984431	0.325957116296662	-0.616361195813195	0.537754329160639
ZNF324	SPA17	-0.735835648144807	0.221834332907625	-3.3170503343647	0.000932583119523845
ZNF324	SPAG1	0.0193410400201058	0.245259881242287	0.0788593712193767	0.937155520540254
ZNF324	SPAG16	-0.198008448039811	0.348364796482945	-0.568393965288353	0.569856792316652
ZNF324	SPAG17	-1.24949477043174	0.555007284063628	-2.25131238149388	0.0245171666747749
ZNF324	SPAG4	-0.356054820819582	0.301900199876745	-1.17937921526699	0.238443520998533
ZNF324	SPAG5	0.518044508305356	0.199617479003206	2.59518610741015	0.00955077894697207
ZNF324	SPAG7	-0.231318591267938	0.106276715383205	-2.17656887902364	0.0296760215102639
ZNF324	SPAG8	-1.04349436383188	0.340220405960463	-3.06711280555331	0.00220195962559814
ZNF324	SPAG9	0.287221360531931	0.13455252479275	2.13464118175662	0.0329600661183496
ZNF324	SPARC	-0.492691592063124	0.242465856396156	-2.03200400825976	0.0423379075824307
ZNF324	SPARCL1	-0.387460903758851	0.314458530111563	-1.23215262636186	0.218094773219542
ZNF324	SPAST	0.232834529157236	0.144142932790092	1.61530312066219	0.106465815405427
ZNF324	SPATA12	-0.21695295406796	0.298854477530105	-0.725948481217269	0.467989230835205
ZNF324	SPATA13	0.498329415819754	0.332091866208218	1.50057699849628	0.13368590806404
ZNF324	SPATA17	-0.582711950986933	0.378086280716153	-1.54121421672108	0.123486058004722
ZNF324	SPATA18	-0.679451201247155	0.400726970226402	-1.6955464736084	0.0901896385092237
ZNF324	SPATA2	0.125078576016244	0.102545444250663	1.21973800913574	0.222765477498232
ZNF324	SPATA20	-0.21720719720915	0.18551898581189	-1.17080845531028	0.241870979278364
ZNF324	SPATA24	-0.354467450455437	0.159928981369068	-2.21640535330762	0.0268207460223211
ZNF324	SPATA2L	0.0368516746574823	0.159251142231777	0.231406030380917	0.817032509828266
ZNF324	SPATA5	0.315150974506057	0.146599988268354	2.14973396811715	0.0317436925670485
ZNF324	SPATA5L1	0.0869113002929307	0.110689601905967	0.785180349340882	0.432477989643711
ZNF324	SPATA6	0.0909878762899983	0.310789629579477	0.292763553317761	0.769745392111256
ZNF324	SPATA7	-0.31732892827751	0.156115296566951	-2.03265749901338	0.042271705379564
ZNF324	SPATS2	0.187017146755582	0.133746361115463	1.39829708409136	0.162240839354222
ZNF324	SPATS2L	0.0646739593829659	0.155015475687649	0.417209695329271	0.676587703194922
ZNF324	SPC24	0.748695423415869	0.282589810042483	2.64940700906135	0.00815222231101641
ZNF324	SPC25	0.646025814349746	0.226829441440854	2.84806862039644	0.00446151194732438
ZNF324	SPCS1	-0.0915454549313339	0.0987429371117952	-0.927108891116816	0.354026554683788
ZNF324	SPCS2	-0.129211817661339	0.108788528956637	-1.18773384382137	0.235135663440076
ZNF324	SPCS3	-0.0388663814964844	0.121314428753653	-0.320377237034256	0.74872921884131
ZNF324	SPDEF	-0.530490481405556	0.575180725374399	-0.922302257364844	0.356526625661734
ZNF324	SPDYA	-0.598153100451876	0.241202885102971	-2.47987539699834	0.013257346610052
ZNF324	SPDYE1	-0.193070063199189	0.247001867811134	-0.781654264035025	0.434547271504754
ZNF324	SPDYE3	0.202931787450483	0.138566220769688	1.46451123746658	0.143274268456026
ZNF324	SPDYE6	-0.0571754848720378	0.227504911712267	-0.251315386739209	0.801606413484533
ZNF324	SPDYE8P	0.0180413252688496	0.181875549495761	0.0991959904388916	0.920996571283496
ZNF324	SPEF1	-1.00862623691428	0.42490379076399	-2.37377556717189	0.0177387933638674
ZNF324	SPEF2	-0.995474686276911	0.333085977151483	-2.9886418359311	0.00285003957428052
ZNF324	SPEG	-1.27817483649099	0.448834817354503	-2.84776222135515	0.00446578464815682
ZNF324	SPEN	0.221142714317809	0.150615129105126	1.46826361755104	0.142252704286688
ZNF324	SPERT	-0.706812481912785	0.481576768055915	-1.46770469174858	0.142404512791116
ZNF324	SPESP1	0.36369061536442	0.580479321990066	0.626535005790688	0.5310641548405
ZNF324	SPG11	0.22197314780727	0.132557348874576	1.67454426096963	0.0942424968376815
ZNF324	SPG21	0.0527400012509103	0.0835941355819489	0.63090551608382	0.528203194218099
ZNF324	SPG7	-0.0349080649532975	0.108810438566059	-0.320815405335442	0.748397193377429
ZNF324	SPHAR	0.00567486620559945	0.174406419426201	0.0325381727591783	0.9740474186159
ZNF324	SPHK1	0.0633633927555561	0.328957871366466	0.192618563867615	0.847285075129455
ZNF324	SPHK2	-0.00839507777659698	0.144088365610222	-0.0582633978881178	0.953546968139615
ZNF324	SPI1	-0.229247179519179	0.271987902855598	-0.842857998875375	0.399448915780069
ZNF324	SPIB	-0.283822911242036	0.513139940793465	-0.553110153154639	0.580274501009704
ZNF324	SPIN1	0.113281425592071	0.13197935771158	0.85832684410868	0.390855952056944
ZNF324	SPIN2B	-0.206972968978484	0.176721599988144	-1.17118093652597	0.241721305935704
ZNF324	SPIN3	0.0707361769496175	0.283593219888939	0.249428307832321	0.803065337758787
ZNF324	SPIN4	0.587228503367046	0.247403208557005	2.37356866465918	0.017748694935415
ZNF324	SPINK1	0.125996976966877	0.729739075085289	0.172660312800367	0.862942891375795
ZNF324	SPINK5	-1.06272075765723	0.625991405902371	-1.69766029954566	0.0897896248101442
ZNF324	SPINT1	0.0758254638006227	0.272515715909693	0.278242535655265	0.780866438328443
ZNF324	SPINT2	-0.052560542178432	0.208254242246716	-0.252386417733399	0.800778693646737
ZNF324	SPIRE1	0.737136941059624	0.250004283707963	2.94849724223404	0.00324510448688427
ZNF324	SPIRE2	-0.176505399665938	0.290916970938264	-0.606720876739068	0.544132541699331
ZNF324	SPN	0.219766865649499	0.32070481570829	0.68526213167125	0.493289663973712
ZNF324	SPNS1	0.147851796259393	0.110833381399196	1.33400059073237	0.182416219890022
ZNF324	SPNS2	0.0551102034002564	0.296759012398046	0.185706924129861	0.852700953730654
ZNF324	SPNS3	-0.236180808447267	0.381376254967507	-0.619285562147515	0.535826970720898
ZNF324	SPOCD1	-0.241975471274932	0.391864635998178	-0.617497597502156	0.537004948523977
ZNF324	SPOCK1	-0.203783559173125	0.454629005770269	-0.448241437714381	0.654046911631055
ZNF324	SPOCK2	-0.0925534065334409	0.318370888573314	-0.290709389128485	0.771315774246144
ZNF324	SPOCK3	-0.847581688806219	0.593845762249659	-1.42727580575019	0.153718881950446
ZNF324	SPON1	-0.697713916571507	0.4709940307135	-1.48136466934529	0.138729881473287
ZNF324	SPON2	0.47548789229122	0.327321263714075	1.45266423236888	0.146536539271987
ZNF324	SPOP	0.0237181242738358	0.0984831404598927	0.240834361730117	0.809718044104693
ZNF324	SPOPL	0.232562833272543	0.152914440314312	1.52086900880332	0.128513939886489
ZNF324	SPP1	0.362165394933112	0.491271127081655	0.737200651470232	0.461121357702993
ZNF324	SPPL2A	0.0387144019417512	0.130400826848537	0.296887702918623	0.766595391247028
ZNF324	SPPL2B	-0.0920731362969536	0.153689799294069	-0.599084237990197	0.549211671271433
ZNF324	SPPL3	0.0744257613614876	0.0832254695002369	0.89426664467511	0.371329830770251
ZNF324	SPR	0.0759182192864872	0.161225938675084	0.470880925925227	0.637797638574844
ZNF324	SPRED1	0.14740056709934	0.187817704007527	0.784806564845624	0.432697073945916
ZNF324	SPRED2	0.202282654946462	0.172120087747993	1.17524141192997	0.240093925459997
ZNF324	SPRN	-0.253076548832165	0.19330828531393	-1.30918624838647	0.19068173966276
ZNF324	SPRR1A	1.21741070463652	0.732855763586874	1.66118732378941	0.0968951871161077
ZNF324	SPRR1B	1.02122140596964	0.765117030752444	1.33472575426184	0.182178735967233
ZNF324	SPRR2A	0.728799138872816	0.730062042769839	0.998270141682437	0.318317388078434
ZNF324	SPRR2D	0.343786104857671	0.736541541935675	0.466757250316364	0.640744715878254
ZNF324	SPRR3	1.33486325419705	0.788678788438343	1.69253094385891	0.0907627712719243
ZNF324	SPRY1	0.195308867951417	0.235105509595542	0.830728587719666	0.406265744349257
ZNF324	SPRY2	-0.145370715240831	0.244099367392997	-0.595539090467143	0.551577480117073
ZNF324	SPRY4	0.00678550528589335	0.244469562671382	0.0277560331509018	0.977860608461102
ZNF324	SPRYD3	-0.0870609285776835	0.108281418003502	-0.804024644144094	0.421516471900263
ZNF324	SPRYD4	0.0164592327959098	0.124879933359312	0.131800461076099	0.895160675681758
ZNF324	SPSB1	-0.0988015181495229	0.195747910182279	-0.504738559188292	0.613820297552051
ZNF324	SPSB2	0.00176786671001888	0.186185051840593	0.00949521292145672	0.992425355409734
ZNF324	SPSB3	-0.165013662212295	0.141976527682273	-1.16226016304312	0.245323874354561
ZNF324	SPSB4	-1.24684106232029	0.48192006319336	-2.58723626084027	0.00977291444264233
ZNF324	SPTAN1	0.0883380384579138	0.117589545889903	0.75124057831317	0.452631578734979
ZNF324	SPTB	-0.266699737182594	0.292679365201657	-0.911235190765283	0.362325151466413
ZNF324	SPTBN1	0.138892235543551	0.167851765876808	0.827469611761421	0.408109097181842
ZNF324	SPTBN2	0.224806995027893	0.343024638271843	0.655366903556753	0.512337041586779
ZNF324	SPTBN4	-0.495315236439075	0.35907204867057	-1.37943133772994	0.16797762692353
ZNF324	SPTBN5	0.0112841382557603	0.360790116111002	0.0312761845512657	0.975053650618085
ZNF324	SPTLC1	0.193691828759143	0.102698583996682	1.88602238922204	0.0594945856022578
ZNF324	SPTLC2	0.270120726465466	0.148489098668672	1.81912833256664	0.0691010514438525
ZNF324	SPTLC3	-0.197396123137118	0.359928863568437	-0.548430934879956	0.583481706508121
ZNF324	SPTY2D1	0.347470703205417	0.125253181298577	2.77414672907286	0.00560669434745554
ZNF324	SQLE	0.426281180086528	0.229651293837254	1.85621066166785	0.06362925285472
ZNF324	SQSTM1	0.0676277884603916	0.160168222107015	0.422229750513223	0.672920844948624
ZNF324	SRA1	-0.350275936688454	0.105337592495659	-3.32527000465565	0.000905723454302323
ZNF324	SRBD1	0.127530106580099	0.12875498895181	0.990486719142442	0.322103958530443
ZNF324	SRC	0.195651755361126	0.158962187675776	1.23080688698235	0.218597643948573
ZNF324	SRCAP	0.253024879946144	0.099811714655414	2.53502187413249	0.0113499426486029
ZNF324	SRCIN1	0.0792476004184907	0.369931617852359	0.214222295673355	0.83040427310694
ZNF324	SRD5A1	0.333571449207127	0.177274466082366	1.88166664144481	0.0600844022665549
ZNF324	SRD5A3	-0.123441700482857	0.192155353675773	-0.642405731204044	0.520712826360539
ZNF324	SREBF1	0.378676264325609	0.192228094008143	1.96993195130763	0.0490390243579377
ZNF324	SREBF2	0.433061188971608	0.140358202255112	3.08539994110558	0.00207180474087098
ZNF324	SRF	0.113217695648083	0.111491539448627	1.01548239631448	0.310047832965824
ZNF324	SRFBP1	0.319243681710286	0.165322589556108	1.93103484870069	0.0536763379500397
ZNF324	SRGAP1	0.417794034524156	0.213286854178107	1.95883631053639	0.0503261996501806
ZNF324	SRGAP2	0.147917771262224	0.14350669384418	1.03073778163152	0.302838221283597
ZNF324	SRGAP3	-0.459763340540326	0.26565378761104	-1.73068618623836	0.0837236224538467
ZNF324	SRGN	0.0137893954683027	0.277375771726138	0.049713770537671	0.960357430118915
ZNF324	SRI	-0.164698157029737	0.136869483701403	-1.20332270259049	0.229050777890012
ZNF324	SRL	-0.198011136097778	0.363919751916757	-0.544106592332123	0.586453006796602
ZNF324	SRM	-0.0167069247972181	0.136000360039691	-0.122844710060637	0.902247342891804
ZNF324	SRMS	-0.172141405485627	0.495261118029369	-0.347577064338451	0.72820902004455
ZNF324	SRP14	-0.295141858719883	0.0893617839535148	-3.30277491856489	0.000980993919822314
ZNF324	SRP19	-0.182656283793539	0.0991283939557073	-1.8426232535872	0.0655910722393357
ZNF324	SRP54	0.126361467099774	0.104866550364489	1.20497400420415	0.228412849064051
ZNF324	SRP68	0.109512500552124	0.0726804576905209	1.50676679855866	0.132091461258166
ZNF324	SRP72	0.169902899122513	0.105927375315451	1.60395647127613	0.108944623720286
ZNF324	SRP9	0.00307888054979642	0.118135449801472	0.0260622916742648	0.97921129262066
ZNF324	SRPK1	0.369314020950682	0.135186318208203	2.73188903911042	0.00637476075253041
ZNF324	SRPK2	0.336441801231911	0.140391584408415	2.39645276922841	0.0166824966960758
ZNF324	SRPK3	-0.87900013388816	0.443197249565672	-1.98331585935962	0.0475233083808407
ZNF324	SRPRB	0.101318854606488	0.10983545325867	0.922460385972782	0.356444201574865
ZNF324	SRPX	-0.303408375081857	0.365522011474844	-0.830068684120102	0.406638598920428
ZNF324	SRPX2	-0.399247589538359	0.35415974422188	-1.12730934571782	0.259800963117768
ZNF324	SRR	-0.242471380695681	0.149661982510866	-1.6201267458025	0.105425689180077
ZNF324	SRRD	0.103563948367963	0.0938431316257845	1.10358580935834	0.269958652389485
ZNF324	SRRM1	0.21474418099414	0.106913690068969	2.00857514931539	0.0447700447867774
ZNF324	SRRM2	0.289068116740519	0.142670703054211	2.02612106446746	0.0429378445717616
ZNF324	SRRM3	-0.0787157446520584	0.387741464479553	-0.203010902529382	0.839155412034079
ZNF324	SRRM5	-0.254364502418715	0.189225953394085	-1.34423686527277	0.179085160194102
ZNF324	SRRT	0.115963655264018	0.0999511819434483	1.16020294116812	0.246159986264508
ZNF324	SRXN1	0.48444734772771	0.224465462040199	2.15822667471645	0.0310763329383525
ZNF324	SS18	-0.00714931719668213	0.0894426715621422	-0.0799318387053655	0.936302659218891
ZNF324	SS18L1	-0.068427746767562	0.145712289352977	-0.469608617580643	0.638706313930479
ZNF324	SS18L2	-0.116863377632931	0.118880865862401	-0.983029327597552	0.325759407242252
ZNF324	SSB	0.0366731173235994	0.123360506328006	0.297284101818522	0.766292826532663
ZNF324	SSBP1	-0.0813050765627297	0.105194157096752	-0.772904872349037	0.439706501507158
ZNF324	SSBP2	-0.313303304067891	0.24319796954955	-1.28826447296493	0.197862465511544
ZNF324	SSBP3	-0.0751776089794391	0.141613090022294	-0.530866242432843	0.595593964737576
ZNF324	SSBP4	-0.106437780782751	0.151989670888237	-0.700296146183634	0.483856373273017
ZNF324	SSC5D	-0.487304930505777	0.364570106283112	-1.33665630315656	0.181547619303031
ZNF324	SSH1	0.115121178374903	0.135507179047511	0.849557781248916	0.395713296880065
ZNF324	SSH2	0.326897433752071	0.156457612371649	2.08936739348649	0.036851161158014
ZNF324	SSH3	0.13067974240274	0.168645524724104	0.774878210474463	0.438539824680769
ZNF324	SSNA1	-0.128132755979705	0.131283484399412	-0.976000572851026	0.32922936974238
ZNF324	SSPN	-0.521820782333919	0.291291562868427	-1.79140369599245	0.0734400819426825
ZNF324	SSPO	-0.511873308401038	0.431331976847685	-1.18672701278022	0.235532566938064
ZNF324	SSR1	0.146397928805852	0.105500356863384	1.38765339908213	0.165458950272767
ZNF324	SSR2	-0.140770865862189	0.106702667687229	-1.31928159729635	0.187286332376098
ZNF324	SSR3	-0.0144936726973887	0.118099784578535	-0.12272395541713	0.902342950386671
ZNF324	SSR4	-0.331678956187244	0.152481122660881	-2.17521323557474	0.0297776245634084
ZNF324	SSRP1	0.151130591948496	0.102296472149866	1.477378337418	0.139794597237449
ZNF324	SSSCA1	-0.20902156880168	0.133743680358899	-1.56285192871	0.118308842264685
ZNF324	SSTR1	-9.60171883720662e-05	0.511529857281344	-0.000187705931541072	0.999850258535319
ZNF324	SSTR2	-0.505744358820863	0.365065552067338	-1.38535218115451	0.166161001571698
ZNF324	SSU72	-0.0319595944628459	0.0932124293577252	-0.342868377994883	0.731747910579659
ZNF324	SSX2IP	-0.00225040804193885	0.191055680301846	-0.0117788073004868	0.990603732971582
ZNF324	ST13	0.1217354429232	0.0946720211740121	1.28586504664819	0.19869848455281
ZNF324	ST14	0.192867937132424	0.246995157328689	0.780857160190247	0.435015843635313
ZNF324	ST20	0.0327138352627043	0.18763789596018	0.174345566471534	0.86161858653302
ZNF324	ST3GAL1	0.205382896402429	0.244937673526808	0.838510848270755	0.401884091812055
ZNF324	ST3GAL2	-0.0559006754614613	0.158413365117046	-0.352878530294198	0.724231549758445
ZNF324	ST3GAL3	-0.352403161919862	0.159729707296001	-2.206246839649	0.0275253260674806
ZNF324	ST3GAL4	-0.273786512971316	0.238648835708326	-1.14723590483356	0.251476174231863
ZNF324	ST3GAL5	-0.23449105161764	0.252706335315562	-0.927919164847311	0.353606202372628
ZNF324	ST3GAL6	-0.355207523287729	0.283220306474801	-1.25417392456403	0.209983908690508
ZNF324	ST5	0.110395581823975	0.173566454932118	0.636042153808761	0.524850799283085
ZNF324	ST6GAL1	0.487180056375534	0.29165109113658	1.67042082536694	0.0950551198594252
ZNF324	ST6GAL2	-0.85120931421736	0.510800620574283	-1.66642184823574	0.0958485731772231
ZNF324	ST6GALNAC1	0.355415688422226	0.501208481202984	0.709117466586297	0.47836725741231
ZNF324	ST6GALNAC2	-0.27647754997464	0.357147519718882	-0.774127033535781	0.438983725365223
ZNF324	ST6GALNAC3	-0.196787962778734	0.299542170721117	-0.656962464767437	0.511310839264236
ZNF324	ST6GALNAC4	-0.0124263548636228	0.212276566693905	-0.0585385144349972	0.953327869511692
ZNF324	ST6GALNAC5	-0.296298177459739	0.456883349595618	-0.648520410564291	0.516752610855414
ZNF324	ST6GALNAC6	-0.3873677003192	0.150232859515915	-2.57844856023768	0.0100238147218259
ZNF324	ST7	-0.000565699277727177	0.110638219834487	-0.00511305477052554	0.995921103983359
ZNF324	ST7L	-0.186338845205105	0.143770635738928	-1.29608417078628	0.195155772596198
ZNF324	ST8SIA1	-0.758387183128146	0.359613990494293	-2.10889232114061	0.0351274891079738
ZNF324	ST8SIA2	-1.58155815552095	0.567164576562601	-2.78853479373881	0.00536490913250487
ZNF324	ST8SIA4	-0.0870439032366343	0.258531047921049	-0.336686459659639	0.736402708579554
ZNF324	STAB1	-0.323115502683246	0.247111670355579	-1.30756876928678	0.191229942677523
ZNF324	STAC	-0.288253417331468	0.46323108673056	-0.622266997161033	0.533865591778645
ZNF324	STAC2	0.302228715337446	0.57746440920319	0.523372021757106	0.600796536961865
ZNF324	STAC3	-0.180703572700359	0.261434334622887	-0.691200614337899	0.48955174545527
ZNF324	STAG1	0.2017135476717	0.184176577798472	1.09521824155304	0.273605590237502
ZNF324	STAG2	0.238596010085538	0.156434387154142	1.52521459268695	0.127426858945752
ZNF324	STAG3	-0.100332158174861	0.389327406520299	-0.257706384124359	0.796670624065815
ZNF324	STAG3L1	0.063470950302649	0.277043723365201	0.229100842032004	0.818823322450497
ZNF324	STAG3L2	0.348547732179808	0.221486311273169	1.5736761796982	0.115783690800934
ZNF324	STAG3L3	0.128148589945024	0.185125361442031	0.692226008078057	0.488907870437305
ZNF324	STAG3L4	0.136287886512038	0.156147370962453	0.872815761623099	0.382910141516041
ZNF324	STAM	0.307785827312564	0.120669617979992	2.55064889128592	0.0108557750436924
ZNF324	STAM2	0.0467523551966251	0.129172321538753	0.361937872136169	0.717451970533977
ZNF324	STAMBP	-0.00210500829071133	0.0911166305380702	-0.0231023500131715	0.981571856534875
ZNF324	STAMBPL1	0.108695763800531	0.229566419527989	0.473482855306188	0.635941052158077
ZNF324	STAP1	-0.793871361065971	0.484605876592117	-1.63817939363157	0.101604423387114
ZNF324	STAP2	-0.139542446297948	0.229135665386042	-0.608994876737545	0.54262463413093
ZNF324	STAR	-0.695788248796683	0.365985788330518	-1.9011346095448	0.0574853895384603
ZNF324	STARD10	-0.19027668759344	0.20449843213885	-0.930455483708779	0.352292458156494
ZNF324	STARD13	-0.450190697053294	0.221689842907928	-2.03072315424151	0.0424679198360707
ZNF324	STARD3	-0.130712591014627	0.122881857651664	-1.06372570786781	0.287632688879033
ZNF324	STARD3NL	-0.207534026397508	0.149453850945515	-1.38861611851786	0.165165909445669
ZNF324	STARD4	0.41381392262948	0.265285332901503	1.55988240323532	0.119009097055987
ZNF324	STARD5	-0.312980386529358	0.203908603091232	-1.53490525551453	0.125028464797594
ZNF324	STARD7	0.281654730922296	0.0934367700603003	3.0143885618106	0.00262034136963301
ZNF324	STARD8	0.326679479021753	0.227085063456376	1.438577571107	0.150489219104835
ZNF324	STAT1	0.415985757585391	0.24515764676452	1.69680922898137	0.0899505064165562
ZNF324	STAT2	0.136361912091155	0.14315984103459	0.952515112518232	0.340996887446752
ZNF324	STAT3	0.174053363599088	0.125805932309303	1.38350680611122	0.166725603570059
ZNF324	STAT4	0.0979082885808297	0.325193168122737	0.301077323198488	0.763399333845824
ZNF324	STAT5A	0.20774281360134	0.197299510114317	1.05293121853659	0.29255052239734
ZNF324	STAT5B	-0.113731905848867	0.122732406542962	-0.926665654592668	0.354256629788037
ZNF324	STAT6	0.162962106217811	0.127614205343868	1.27699033018068	0.20181311615465
ZNF324	STAU1	0.163766101019052	0.0850739568229166	1.92498512041628	0.0544295218851869
ZNF324	STAU2	0.115760843825746	0.134057642121296	0.863515440029932	0.387999041732024
ZNF324	STBD1	0.0797410882930131	0.214976267678318	0.370929727054032	0.710744853203758
ZNF324	STC1	-0.0544087702092523	0.346350134649553	-0.157091811915432	0.875194682346144
ZNF324	STC2	0.122510519298401	0.370275910655928	0.330862785757191	0.740796639287291
ZNF324	STEAP1	0.163009536781323	0.334187202093363	0.487779112306588	0.62578113439006
ZNF324	STEAP2	-0.34870396883743	0.350113228873035	-0.995974844937619	0.319430983946706
ZNF324	STEAP3	-0.185082345292241	0.271200958206351	-0.682454614158907	0.495062140403433
ZNF324	STEAP4	-0.344580746829551	0.408113971106562	-0.844324799504545	0.398629256332295
ZNF324	STIL	0.675199168403595	0.196847025566125	3.43007046442153	0.000620610656204776
ZNF324	STIM1	0.143348279171951	0.126212067818134	1.13577316060228	0.25624195966428
ZNF324	STIM2	0.098079128380037	0.145150015221059	0.675708701998176	0.499334940247426
ZNF324	STIP1	0.206346258677768	0.103654498242878	1.99071204989356	0.04670274502877
ZNF324	STK10	0.351897179715156	0.15302636085238	2.29958536395321	0.0216153240511659
ZNF324	STK11	0.0149984450354185	0.121176728199722	0.123773312402842	0.901512169464802
ZNF324	STK11IP	0.106747400158428	0.118174853525836	0.903300465145831	0.366518690940793
ZNF324	STK16	-0.121707762263014	0.0917625321555729	-1.3263339557443	0.18494103901966
ZNF324	STK17A	-0.141408446163283	0.174906892405473	-0.808478409389763	0.418949802723799
ZNF324	STK17B	0.00101456760719155	0.21423068220679	0.00473586508123154	0.996222001513637
ZNF324	STK19	-0.139004547483352	0.107016132321135	-1.29891208426619	0.194183647587398
ZNF324	STK24	0.165094248074668	0.100304845105797	1.64592495906389	0.0999991107876649
ZNF324	STK25	0.105808424151878	0.0935616462148101	1.13089528062547	0.258288929736951
ZNF324	STK3	0.0880324367018809	0.124604752562306	0.70649341129956	0.479996522203541
ZNF324	STK31	-0.414950518301774	0.466597435857479	-0.88931161299506	0.373985311085956
ZNF324	STK32A	1.11140414545338	0.5206906670918	2.13448063446359	0.0329732168801163
ZNF324	STK32B	-0.490407769584756	0.395602479079333	-1.23964786754132	0.215309203957311
ZNF324	STK32C	0.225036802849762	0.222010227269972	1.01363259529531	0.310929689027062
ZNF324	STK33	-0.952358103520806	0.508737386855684	-1.87200337173365	0.06141025649235
ZNF324	STK35	0.239445490608958	0.118930281412782	2.01332652848851	0.0442674884439707
ZNF324	STK36	-0.0920819485397962	0.169462327053606	-0.543377104167041	0.586954937004931
ZNF324	STK38	0.143666601876673	0.121275969704292	1.18462546394786	0.236362548491441
ZNF324	STK38L	0.349262985813051	0.179073563393747	1.95038831636522	0.0513251307242146
ZNF324	STK39	0.207014741335151	0.21219487374768	0.975587853179297	0.329433864148498
ZNF324	STK4	0.222595932962771	0.129472106574224	1.71925782975626	0.0857839905562965
ZNF324	STK40	0.0804820747049346	0.124678031359493	0.645519293393997	0.518694351760802
ZNF324	STMN1	0.194689252081937	0.192432492994412	1.01172753651116	0.31183961804849
ZNF324	STMN2	-1.20726240562766	0.568417618584036	-2.12390039674532	0.0338498349590263
ZNF324	STMN3	-0.277871545029599	0.314534841880818	-0.883436452915728	0.377149100096439
ZNF324	STOM	0.0201046583586919	0.196649402230993	0.102236051219093	0.918583656579519
ZNF324	STOML1	-0.148422515848115	0.137316727013256	-1.08087717408082	0.27993413082799
ZNF324	STOML2	-0.0169936178227502	0.0991020543963987	-0.171475938881926	0.863873826221955
ZNF324	STON1	-0.242888899846044	0.298327396930663	-0.814168937700672	0.415683826231989
ZNF324	STON2	-0.874163067263168	0.271684900503121	-3.21756220402512	0.00132183802361212
ZNF324	STOX1	-0.185910175976448	0.387384584301358	-0.479911136143258	0.631364028080454
ZNF324	STOX2	0.194091413279844	0.396205833307804	0.489875203652186	0.624297405708784
ZNF324	STRA6	-0.41516547750745	0.471994167906432	-0.879598744511928	0.379224608476924
ZNF324	STRADA	-0.0990915418132066	0.0937086067436536	-1.05744333692078	0.290488024550262
ZNF324	STRADB	0.325552678014025	0.168229657147064	1.93516817150398	0.053166769194607
ZNF324	STRAP	0.31970601178891	0.101125575795352	3.16147531694551	0.00160269251397706
ZNF324	STRBP	0.214455971845266	0.151166523075029	1.4186737081915	0.156212221478776
ZNF324	STRC	-0.278108106283822	0.397352403407661	-0.69990291715563	0.484101856047885
ZNF324	STRN	0.659918968067582	0.248782802898093	2.65259077548821	0.00807611698108588
ZNF324	STRN3	0.0555173683497464	0.128587538801443	0.431747655077784	0.665989958782427
ZNF324	STRN4	0.130068023108587	0.0943080076252042	1.37918323569616	0.168054073864696
ZNF324	STS	0.174660307349691	0.224210574392803	0.779001203768816	0.436107985690919
ZNF324	STT3A	0.111587061205933	0.106601136384948	1.04677177927053	0.295381869036684
ZNF324	STT3B	0.315174306094437	0.198854518975519	1.58494917650445	0.11319913747002
ZNF324	STUB1	-0.014828239651355	0.122392156602125	-0.121153512308464	0.903586477417347
ZNF324	STX10	-0.0799132264200793	0.112443712638607	-0.710695374110598	0.477388999742941
ZNF324	STX11	-0.270099146028411	0.277348564709166	-0.973861704716743	0.330290028972162
ZNF324	STX12	0.0166339837313287	0.105954504210451	0.156991756558926	0.875273522127867
ZNF324	STX16	-0.115277325620341	0.132794994116706	-0.868084873131814	0.385493628378833
ZNF324	STX17	0.134689802985295	0.119244609296739	1.12952529912795	0.258865869074834
ZNF324	STX18	-0.192573995616443	0.139122327028838	-1.38420625739337	0.166511433197658
ZNF324	STX19	-0.281269342216086	0.379923995919042	-0.740330553577409	0.459221062761655
ZNF324	STX1A	-0.0689006979748742	0.216687367393875	-0.31797284171916	0.750551996905672
ZNF324	STX1B	-0.191982935989169	0.310747599226449	-0.617809876784493	0.536799113387014
ZNF324	STX2	0.110045921694149	0.182776565820534	0.602078943764609	0.54721710445514
ZNF324	STX3	0.139679613525271	0.163349292051654	0.855097758740832	0.392640369499361
ZNF324	STX4	-0.131543052468605	0.104887666397975	-1.25413270202325	0.20999888472323
ZNF324	STX5	-0.0408984881270237	0.0785388605690571	-0.520742061072592	0.602627145143131
ZNF324	STX6	0.0696842688029473	0.098773688451269	0.705494245436899	0.480617695383
ZNF324	STX7	0.203290537546392	0.124788638569076	1.62907889594341	0.103516725894336
ZNF324	STX8	-0.264108060057179	0.120059560628439	-2.19980865059586	0.0279800968657082
ZNF324	STXBP1	0.0580491062948601	0.25691090422881	0.225950340524124	0.821272355725318
ZNF324	STXBP2	-0.104377807109191	0.160831178961526	-0.64898987735556	0.516449204388506
ZNF324	STXBP3	-0.0625277579379256	0.135304122219902	-0.462127516235632	0.644060226808551
ZNF324	STXBP4	0.147247654013264	0.179030683587633	0.822471606891834	0.410945755910745
ZNF324	STXBP5	0.169720731361836	0.192437807656345	0.881951075149031	0.377951588630959
ZNF324	STXBP6	-0.815059119306099	0.453958973138978	-1.79544665384678	0.0727937823734099
ZNF324	STYK1	0.631868080655761	0.358291775011792	1.7635573148029	0.078020212054439
ZNF324	STYX	0.27734213919026	0.113211637873954	2.44976704160966	0.0144141643697823
ZNF324	STYXL1	-0.369047828740702	0.126119792230677	-2.9261690192583	0.00348586331469061
ZNF324	SUB1	-0.0499418348247269	0.126094174572422	-0.396067740592117	0.692114183931723
ZNF324	SUCLA2	0.15514712416607	0.131568643028136	1.17921049115701	0.238510661146831
ZNF324	SUCLG1	0.0426890489568671	0.103449759362015	0.412654888905829	0.679921382401237
ZNF324	SUCLG2	0.124486958055131	0.134489135625546	0.925628360061266	0.354795437832959
ZNF324	SUCNR1	0.576509149417501	0.46507351745362	1.23960863773542	0.21532371640648
ZNF324	SUDS3	0.123219673207444	0.10980883178192	1.12212898733098	0.261996110096109
ZNF324	SUFU	-0.0157843584241766	0.117171695643401	-0.134711359577952	0.892859062125558
ZNF324	SUGT1	0.07298988504403	0.105899138250769	0.689239650573832	0.490784363997984
ZNF324	SULF1	-0.318988472544934	0.369349722277798	-0.86364887613213	0.387925738423141
ZNF324	SULF2	-0.492261389655886	0.298932487809439	-1.64673098351788	0.0998332272333176
ZNF324	SULT1A1	-0.0350882622046821	0.281806245960193	-0.124512010318034	0.900927403510688
ZNF324	SULT1A2	-0.209586014866254	0.348714915649215	-0.60102394667019	0.547919355671288
ZNF324	SULT1A3	0.0073592665668255	0.193444797462354	0.0380432385019695	0.969658521373769
ZNF324	SULT1C2	-0.0198767013922582	0.534810789307091	-0.0371658571398883	0.970357952878266
ZNF324	SULT1C4	-0.364732031472661	0.448210082190768	-0.81375240309169	0.41592237702833
ZNF324	SULT1E1	0.421833809382882	0.612746855175875	0.688430802736318	0.491293273852259
ZNF324	SULT2B1	-0.250149648373598	0.48564377722289	-0.515088754568331	0.606570665740608
ZNF324	SULT4A1	1.32357858568016	0.692746247164456	1.91062541456966	0.0562526823363421
ZNF324	SUMF1	0.0209441343691595	0.127275310049515	0.164557716347431	0.869315387792502
ZNF324	SUMF2	-0.0314698901691333	0.118954268342816	-0.264554526773598	0.791390805444285
ZNF324	SUMO1	0.0173290782451136	0.0992075010964416	0.174675080549279	0.861359693402449
ZNF324	SUMO1P3	0.0174082704110586	0.110884840161795	0.156994142622722	0.875271641986723
ZNF324	SUMO2	0.0309147745631482	0.0904657655209577	0.341728988696683	0.732605099689307
ZNF324	SUMO3	0.044785672335448	0.0976695018719042	0.458543060803007	0.646632060813259
ZNF324	SUN1	-0.0196973363062253	0.126777397093486	-0.155369464571832	0.876551998362154
ZNF324	SUN2	0.035475972519583	0.146060774312631	0.242885009247244	0.808129335928978
ZNF324	SUOX	-0.253854149083909	0.141603328590963	-1.79271314883562	0.073230242846114
ZNF324	SUPT16H	0.210122328552084	0.102261298378498	2.05475905238717	0.04008376410243
ZNF324	SUPT3H	-0.395445048450707	0.159084653936563	-2.48575232535249	0.013041379772208
ZNF324	SUPT4H1	-0.153379045648521	0.0930317919433492	-1.64867345285491	0.0994343607221368
ZNF324	SUPT5H	-0.00785005875935628	0.0854906620705745	-0.0918235813038373	0.926851078062889
ZNF324	SUPT6H	0.0555223442251715	0.0939106764201101	0.591225048542851	0.55446314641475
ZNF324	SUPT7L	-0.0192171367923077	0.0795476140569955	-0.241580304074724	0.809140045337483
ZNF324	SUPV3L1	0.148894934318741	0.0963184112033438	1.54586161107246	0.122359410928257
ZNF324	SURF1	-0.149101203262442	0.115994559192833	-1.28541549103671	0.19885540789313
ZNF324	SURF2	-0.255096860465094	0.153481934738785	-1.66206440451282	0.0967191844160699
ZNF324	SURF4	0.137865110201562	0.0905732323625023	1.52213967201461	0.128195329969109
ZNF324	SURF6	0.0408273043180691	0.117308571709881	0.348033427762125	0.72786633932841
ZNF324	SUSD1	0.275834460335335	0.205417421024886	1.34279974385385	0.179550072492697
ZNF324	SUSD2	-0.562427183317755	0.376007152941177	-1.49578852135758	0.13492957877586
ZNF324	SUSD3	0.0148372402755051	0.361335953922871	0.0410621752815448	0.967252065015093
ZNF324	SUSD4	-1.04306920486085	0.499092469696101	-2.08993176253687	0.0368003443104178
ZNF324	SUSD5	-0.720920880359416	0.419508233419234	-1.71849042027971	0.0859238002957852
ZNF324	SUV39H1	0.189308618617639	0.137689276031972	1.37489733458749	0.169378806559067
ZNF324	SUV39H2	0.320905482090527	0.141247014751654	2.27194523477013	0.0232378983827528
ZNF324	SUZ12	0.359056013065436	0.14821210448841	2.42258224660398	0.0155342913753477
ZNF324	SV2A	-0.463247241481868	0.372067284997723	-1.2450630844491	0.213312694369515
ZNF324	SV2B	-0.532366749607578	0.496655384861345	-1.07190370996622	0.283944275534078
ZNF324	SVEP1	-0.75858343833306	0.364400443022778	-2.0817302856178	0.0375447244715301
ZNF324	SVIL	0.112688421710677	0.210588911260278	0.535110899411978	0.592656430619834
ZNF324	SVIP	0.0468816088619701	0.237785063759072	0.197159603386491	0.843730679962094
ZNF324	SVOPL	-0.34425564131483	0.511285312952162	-0.673314160594791	0.500856322816668
ZNF324	SWAP70	0.239857895926815	0.15588097829689	1.53872459967491	0.124092930723478
ZNF324	SYAP1	0.0895477041877745	0.116594956105205	0.768023825207106	0.4425999220669
ZNF324	SYBU	-0.525447866115199	0.422271321900575	-1.24433708581071	0.213579580082632
ZNF324	SYCE1L	-0.474252523046492	0.431433256106493	-1.09924887878701	0.271844681604364
ZNF324	SYCE2	0.122384389035293	0.312070363537985	0.39216921353186	0.694991670395538
ZNF324	SYCP2	0.504568528450349	0.433989724751072	1.16262782198302	0.245174657885976
ZNF324	SYDE1	-0.0640758701753259	0.205507321248543	-0.311793612928425	0.75524286210829
ZNF324	SYDE2	-0.241630418306976	0.317254674632279	-0.761629181940483	0.446407027107436
ZNF324	SYF2	-0.133031296291234	0.0993294280287963	-1.3392938923666	0.180687991026257
ZNF324	SYK	0.241899160884618	0.228033313952677	1.06080623349104	0.288957223035564
ZNF324	SYMPK	0.0327017914474774	0.0986554749922467	0.331474674365993	0.740334571637737
ZNF324	SYN1	-1.01581877836642	0.355783403176893	-2.85516066600039	0.00436364469077629
ZNF324	SYN2	-0.872440433310032	0.537306780303495	-1.62372868776612	0.104654273140581
ZNF324	SYN3	-1.149024215282	0.450849571098882	-2.54857559802356	0.0109202171976975
ZNF324	SYNC	-1.30482006263843	0.44576238569727	-2.92716501998572	0.00347478612367263
ZNF324	SYNCRIP	0.224721304910401	0.101173849580759	2.22114020412977	0.0264977056875029
ZNF324	SYNE1	-0.248604790665642	0.256437045254614	-0.969457398086944	0.332481079221443
ZNF324	SYNE2	0.36083286544721	0.200675916914627	1.79808753833036	0.0723741370733475
ZNF324	SYNGAP1	-0.136414162179047	0.181215841864552	-0.752771726662885	0.451711086631362
ZNF324	SYNGR1	-0.580452681506295	0.324983856556625	-1.78609697003567	0.0742955278288383
ZNF324	SYNGR2	-0.104138716305162	0.148274417091809	-0.702337721824802	0.482582957313994
ZNF324	SYNGR3	0.488472475512683	0.386744458174105	1.2630367809764	0.206782004393074
ZNF324	SYNJ1	0.0432080818594415	0.160631302884222	0.268989176353656	0.787976842009863
ZNF324	SYNJ2	0.418097717422865	0.206408374998129	2.02558504434064	0.0429928632264412
ZNF324	SYNJ2BP	0.0188551376419848	0.11983507405281	0.157342395713593	0.874997237371695
ZNF324	SYNM	0.121652720021011	0.339477287756765	0.358353045721794	0.720132055433217
ZNF324	SYNPO	-0.403571039826493	0.208814302602639	-1.93267910672989	0.0534731419161789
ZNF324	SYNPO2	-0.459679772631128	0.390890630301598	-1.17598053521123	0.239798528976787
ZNF324	SYNRG	0.183517995604036	0.118812102126785	1.54460692403374	0.122662783703649
ZNF324	SYP	-0.555815300654895	0.303320119164567	-1.83243796087702	0.0670941889495872
ZNF324	SYPL1	0.06642123549351	0.128948898969441	0.515097344950971	0.606564664681072
ZNF324	SYPL2	-0.43677709984575	0.348097983296386	-1.25475331890636	0.20977349823912
ZNF324	SYS1	-0.0196554677569633	0.0864694824981651	-0.227311037248088	0.820214406598106
ZNF324	SYS1-DBNDD2	0.107161362211494	0.469269288469933	0.22835792762168	0.8194006663658
ZNF324	SYT1	-0.989274036145535	0.524171072684699	-1.88731139068524	0.0593209654180674
ZNF324	SYT11	-0.679964980686669	0.254934645399084	-2.66721292283451	0.00773470149715074
ZNF324	SYT12	-0.583139009869175	0.458705194164594	-1.27127186979254	0.203838829980244
ZNF324	SYT13	-0.0932702316115079	0.740022352839957	-0.126037046385921	0.8997203293728
ZNF324	SYT14	-0.959126248186761	0.555459573871113	-1.72672556798762	0.0844330753407172
ZNF324	SYT15	0.193479167543593	0.282874309476728	0.683975748456966	0.494101376642191
ZNF324	SYT17	0.143702384042341	0.34813497591628	0.412777784432952	0.679831352089267
ZNF324	SYT2	-0.986819979341688	0.407285904502792	-2.42291709197838	0.0155200406738785
ZNF324	SYT5	-0.979406299890807	0.568917530975248	-1.72152596214058	0.0853718485639642
ZNF324	SYT7	-0.955807246954351	0.389748888200994	-2.45236683385083	0.0143108727357498
ZNF324	SYT8	-0.296205416947683	0.590787597632037	-0.501373790064175	0.616185308388821
ZNF324	SYTL1	-0.030593706582763	0.309792590134456	-0.09875544979783	0.921346292001273
ZNF324	SYTL2	0.256619480733965	0.286055608304247	0.897096485033869	0.369818541463609
ZNF324	SYTL3	-0.209168370318581	0.243933003263861	-0.857482864228606	0.391321865213535
ZNF324	SYTL4	-0.456206338538224	0.249576118593253	-1.82792464723648	0.0677692680924405
ZNF324	SYTL5	-0.860175789735434	0.574143648667334	-1.49818915829169	0.134304967344301
ZNF324	SYVN1	-0.0594585320171745	0.105045379528643	-0.566027104514023	0.571464227255943
ZNF324	TAB1	-0.0722900950026887	0.0976403208405162	-0.740371338197116	0.459196329727135
ZNF324	TAB2	0.167532936058365	0.126232996031443	1.32717230300575	0.184663695936804
ZNF324	TAB3	0.186187627645304	0.153297974771884	1.21454721057054	0.224739492088772
ZNF324	TACC1	-0.0540895501181122	0.209960700777417	-0.257617496597392	0.79673921691106
ZNF324	TACC2	-0.148062787685902	0.225389315354798	-0.65692017145013	0.511338026794948
ZNF324	TACC3	0.433032590090359	0.184407450711616	2.34823803712548	0.0189981555350524
ZNF324	TACO1	-0.0240224243595995	0.0994157957818848	-0.241635890661721	0.809096977841197
ZNF324	TACR1	-0.843394693829629	0.483919206884574	-1.74284194929836	0.0815763251736688
ZNF324	TACR2	-0.245175476814513	0.318487429958449	-0.769812098538707	0.441538593938927
ZNF324	TACSTD2	-0.778682926457822	0.428462679923794	-1.81738798486794	0.069367078129499
ZNF324	TADA1	-0.019174598547142	0.131120493294476	-0.14623647353186	0.883755339127236
ZNF324	TADA2A	0.0811143330864715	0.13327184583409	0.608638175443678	0.54286102767881
ZNF324	TADA2B	0.0464461553626904	0.0832920168086996	0.55763033652271	0.577184175741055
ZNF324	TADA3	-0.0838308731138136	0.0892990491499991	-0.938765573785669	0.348009759839249
ZNF324	TAF1	0.246044997799331	0.161649407443566	1.52209031688055	0.128207693938258
ZNF324	TAF10	-0.149510089031075	0.122496041693098	-1.22052996133261	0.222465400796125
ZNF324	TAF11	0.157907105973323	0.0999048164531167	1.5805755075625	0.114196430825422
ZNF324	TAF12	-0.0412122647379755	0.102755201208555	-0.401072298562579	0.688426857257448
ZNF324	TAF13	0.333315571169308	0.210905956570492	1.58039903940742	0.114236814322895
ZNF324	TAF15	-0.0473897546403955	0.123501264650802	-0.383718780324958	0.701243973622281
ZNF324	TAF1A	0.302666480201652	0.200137312011385	1.51229412027096	0.130680165345519
ZNF324	TAF1B	0.0493025045843133	0.148009308901636	0.333104079400024	0.739104584238251
ZNF324	TAF1C	-0.103163483653323	0.142465328770318	-0.724130457169987	0.469104178175508
ZNF324	TAF1D	0.0302345485146373	0.155616893491128	0.194288343870334	0.845977727333092
ZNF324	TAF1L	0.513232489648802	0.253971363234698	2.0208281875249	0.0434837394809403
ZNF324	TAF2	0.228473191674372	0.169058276983994	1.35144635181633	0.176766391395141
ZNF324	TAF3	0.200954390220838	0.131847864123657	1.52413838143307	0.127695411945552
ZNF324	TAF4	0.218770606470416	0.120774091736734	1.81140345023085	0.0702882969565407
ZNF324	TAF4B	0.274924723584182	0.243004669888982	1.13135572131097	0.258095225190991
ZNF324	TAF5	0.264865756474149	0.132402988325392	2.00045149904939	0.0456404469057395
ZNF324	TAF5L	0.194276571500628	0.0996866649512783	1.94887221470977	0.0515061489046284
ZNF324	TAF6	0.104621227353093	0.104745026323464	0.998818092135571	0.318051918968604
ZNF324	TAF6L	0.0417354572597769	0.119609023757467	0.348932345977544	0.727191506055737
ZNF324	TAF7	0.00159136698177683	0.126901296473205	0.0125401948286072	0.989996384836328
ZNF324	TAF8	0.241246014384467	0.0953118277484215	2.53112357703646	0.0114762912401363
ZNF324	TAF9	0.0104716655449002	0.102309986580248	0.10235233035327	0.918491379882832
ZNF324	TAF9B	-0.0320917803425127	0.160045113492476	-0.200517089476908	0.841104727032437
ZNF324	TAGAP	0.0817474775802608	0.332896202972879	0.245564463788494	0.806054662920611
ZNF324	TAGLN	-0.388709559713924	0.319154635870411	-1.2179348692643	0.223449782503883
ZNF324	TAGLN2	-0.116549352828372	0.139277872901281	-0.836811694496375	0.402838338043128
ZNF324	TAL1	-0.895985722552788	0.267045388884894	-3.35518140303479	0.000813922323319575
ZNF324	TALDO1	0.107207049766154	0.143536290113169	0.746898569564729	0.455247657665161
ZNF324	TANC1	0.131876154190995	0.157793067926441	0.83575378769156	0.403433145465184
ZNF324	TANC2	0.0480576051023509	0.246327982337001	0.195096004304551	0.845345524768354
ZNF324	TANK	0.0518133247911698	0.140582696266687	0.36856118261439	0.712509426125499
ZNF324	TAOK1	0.541214207537486	0.292089906499127	1.85290280661959	0.0641023325809803
ZNF324	TAOK2	0.143939788248746	0.105311479972215	1.36680054526556	0.171902820539927
ZNF324	TAOK3	0.366497107563057	0.14211155744224	2.57893949063233	0.0100096480053535
ZNF324	TAP1	0.0587463965741517	0.258319354338592	0.22741771217479	0.820131480075817
ZNF324	TAP2	0.187046933131676	0.214645781299154	0.871421427430655	0.383670466287463
ZNF324	TAPBP	0.0571861326372022	0.156723984325384	0.364884372250738	0.715251712874068
ZNF324	TAPBPL	-0.10502401113958	0.192171934472802	-0.546510662067796	0.58480027882537
ZNF324	TAPT1	-0.082469680923115	0.132225754783552	-0.623703612493002	0.532921792011819
ZNF324	TARBP1	-0.136552654367634	0.168325910619908	-0.811239659210753	0.417363149393604
ZNF324	TARBP2	-0.0473195890281182	0.113303362268217	-0.417636229683115	0.676275844560882
ZNF324	TARDBP	0.048361636603173	0.070624245721091	0.684773849396744	0.493597687724796
ZNF324	TARS	0.342471871483936	0.120011487857617	2.85365907545658	0.00438420194290566
ZNF324	TARS2	0.077873550440792	0.110204367100025	0.706628534694196	0.479912550755625
ZNF324	TARSL2	-0.0117939987510527	0.147340610607885	-0.0800458115545607	0.936212028554325
ZNF324	TAS1R3	-0.667184253511348	0.393757252798381	-1.69440498878372	0.0904062456796583
ZNF324	TAS2R20	0.262087339782026	0.197677801575385	1.32583091117633	0.185107604882746
ZNF324	TASP1	-0.135392689476868	0.120727022054585	-1.12147791913274	0.262272901280645
ZNF324	TATDN1	0.0298759399514039	0.133261831987592	0.224189773664418	0.822641688880388
ZNF324	TATDN2	0.189616296782028	0.0890105981626611	2.13026651540434	0.0333200156251168
ZNF324	TATDN3	-0.0303749759463909	0.122736030004837	-0.247482144771944	0.804570660607915
ZNF324	TAX1BP1	0.0363929218133282	0.127224550774486	0.286052665085349	0.774879246354149
ZNF324	TAX1BP3	0.0833625802661142	0.132018610789152	0.631445670938419	0.527850152358721
ZNF324	TAZ	-0.187878169018834	0.133077024138514	-1.41180019793109	0.158226505161366
ZNF324	TBC1D1	0.0459018307257757	0.164972236257192	0.278239731528004	0.780868590314041
ZNF324	TBC1D10A	-0.0399086101696027	0.12511883150025	-0.31896565601736	0.749799172294279
ZNF324	TBC1D10B	0.0866233045677689	0.0845765235519488	1.02420034460938	0.305914000568942
ZNF324	TBC1D10C	0.0237769499797217	0.356542715224692	0.0666875214789835	0.946839797197621
ZNF324	TBC1D12	-0.00814039635626247	0.141444734219425	-0.0575517809212618	0.954113705315563
ZNF324	TBC1D13	0.0863557261716514	0.106228061162253	0.812927631614699	0.416394965123543
ZNF324	TBC1D14	0.217131176995604	0.123328963915507	1.76058543023487	0.0785224817358535
ZNF324	TBC1D15	-4.09637608439944e-05	0.112255661756608	-0.000364914875588295	0.999708890994476
ZNF324	TBC1D16	0.664625025651183	0.212274438146208	3.13097060322171	0.00177760112365372
ZNF324	TBC1D17	-0.186965510311588	0.1119142384869	-1.67061414918597	0.0950168955707258
ZNF324	TBC1D19	0.125707181705965	0.164734704618508	0.763088639986804	0.445536486578286
ZNF324	TBC1D2	-0.318372638347148	0.192531740930717	-1.65361117500992	0.0984261776629069
ZNF324	TBC1D20	0.235673047575894	0.084782724420809	2.77972958743528	0.00551173196026124
ZNF324	TBC1D22A	0.0352970294141609	0.0897745197860166	0.393174249200036	0.694249434848373
ZNF324	TBC1D22B	0.0889556605444986	0.0869733481256711	1.02279218245069	0.306579227073647
ZNF324	TBC1D23	0.0631535093025806	0.131307220032309	0.480959914367552	0.630618618193127
ZNF324	TBC1D24	0.414671267373251	0.159025013308295	2.60758517636056	0.0092133119474712
ZNF324	TBC1D25	0.0158622310398812	0.0897599808806228	0.176718297890207	0.859754709178732
ZNF324	TBC1D2B	0.0914749808680901	0.14472205702533	0.632073525959348	0.527439941585333
ZNF324	TBC1D3	-0.0502385057769579	0.187474854422413	-0.267974635487711	0.788757517471766
ZNF324	TBC1D3B	-0.0584754803110344	0.245737331002566	-0.237959287961925	0.811946785010483
ZNF324	TBC1D3C	-0.265259973838667	0.517671721608701	-0.512409627117265	0.60844354202946
ZNF324	TBC1D3G	1.03631972678083	0.781149104458609	1.32666058357588	0.184832946932571
ZNF324	TBC1D3H	-0.100692181413847	0.317059882151997	-0.317580958935625	0.750849216678321
ZNF324	TBC1D4	0.377866553727898	0.228954537674864	1.65039993338984	0.0990809146321178
ZNF324	TBC1D5	0.316156653406719	0.13723541716807	2.30375408863681	0.0213793768296419
ZNF324	TBC1D7	0.145945303700346	0.152823635579846	0.954991701032359	0.339743412776415
ZNF324	TBC1D8	-0.156210551295611	0.197933567837444	-0.789206969804648	0.430121968288043
ZNF324	TBC1D8B	0.46953198295274	0.253913597196414	1.84918014685734	0.0646382095856972
ZNF324	TBC1D9	-0.347133150023019	0.228006982101429	-1.5224671929941	0.128113306101347
ZNF324	TBC1D9B	0.178926551814464	0.106130979859833	1.68590313639592	0.0920327614728561
ZNF324	TBCA	-0.102354844688276	0.123178202336015	-0.830949329890888	0.406141067616377
ZNF324	TBCB	-0.255859855762588	0.113077534842	-2.26269396587124	0.0238041350506625
ZNF324	TBCC	0.0548128950576921	0.101829493306428	0.538281133273908	0.590466803658286
ZNF324	TBCCD1	0.120942383642609	0.109954936320708	1.09992682174681	0.271549266094343
ZNF324	TBCD	-0.0254950589961751	0.116976991683383	-0.217949347382616	0.82749969501307
ZNF324	TBCE	0.164891536579267	0.11770391454049	1.40090104244191	0.161460780809182
ZNF324	TBCEL	0.0443870306745193	0.181848901856395	0.24408742764678	0.807198148212214
ZNF324	TBCK	-0.0242987452960973	0.147185861631028	-0.165088854505676	0.868897395444213
ZNF324	TBK1	0.103564832744125	0.119046618640619	0.869951905620849	0.384472791232988
ZNF324	TBKBP1	-0.156421642634938	0.198503003564686	-0.788006427237589	0.430823637705699
ZNF324	TBL1X	-0.0157880261635608	0.214697372628836	-0.0735361871002252	0.941389740371292
ZNF324	TBL1XR1	0.158290386140266	0.131636173205969	1.20248395471503	0.229375287669637
ZNF324	TBL2	0.139447842476113	0.0910856282993627	1.53095329175095	0.126002268592108
ZNF324	TBL3	-0.0320474296000323	0.119273408856818	-0.268688804212041	0.788207952128036
ZNF324	TBP	0.06521982231313	0.0873014291735008	0.747064772370607	0.455147363159593
ZNF324	TBPL1	0.0195049423997205	0.126311918364729	0.154418859694613	0.877301289614759
ZNF324	TBRG1	-0.0113492884958082	0.111408781138534	-0.101870681824404	0.918873613251968
ZNF324	TBRG4	0.0655627939856676	0.106124466905853	0.617791503667394	0.536811222706658
ZNF324	TBX1	0.0394794744321917	0.489953972025491	0.0805779250425951	0.935788905421661
ZNF324	TBX15	-0.0302592609625775	0.42428642632433	-0.0713180037945568	0.943154646233609
ZNF324	TBX18	-0.599416816347114	0.611237175393632	-0.98066158355158	0.326925648975152
ZNF324	TBX19	-0.121724021065442	0.183981629110303	-0.661609649039821	0.508328086481463
ZNF324	TBX2	-0.394564701093489	0.279228366454182	-1.41305378856711	0.157857679504522
ZNF324	TBX21	0.316625067517603	0.399150985111259	0.793246363727117	0.427765985795189
ZNF324	TBX3	0.123420904338627	0.364118787618689	0.338957803154821	0.734691319331691
ZNF324	TBX4	-0.604567093493146	0.529056114943793	-1.14272773041736	0.253343069127637
ZNF324	TBX5	-0.67903518218296	0.452090230111904	-1.50199039252603	0.133320521298284
ZNF324	TBX6	-0.080380379456817	0.273193942716303	-0.294224603435983	0.76862901264782
ZNF324	TBXA2R	-0.21801615602145	0.238077567365839	-0.915735818513461	0.359959975439994
ZNF324	TBXAS1	0.186832542770417	0.26990290336399	0.692221315301877	0.48891081612933
ZNF324	TC2N	0.269045649811131	0.329378010709207	0.816829421101399	0.414162067551006
ZNF324	TCAM1P	0.205636548141394	0.624521063964413	0.32927079646606	0.741999268152799
ZNF324	TCAP	-0.413156596853408	0.425407571249363	-0.97120179511621	0.331612156795292
ZNF324	TCEA1	0.23614388641932	0.119835041304803	1.97057458192619	0.0489653297228471
ZNF324	TCEA2	-0.749489055419273	0.207769489548933	-3.6073104720352	0.000320046254610905
ZNF324	TCEA3	0.569809424924983	0.345694939696641	1.6483013185701	0.0995106760293273
ZNF324	TCEAL1	-0.316948039680051	0.176955157520467	-1.79112066650779	0.0734855019046122
ZNF324	TCEAL2	-1.00070936830113	0.557640707825244	-1.79454145699624	0.0729380790948513
ZNF324	TCEAL3	-0.669815120637331	0.199952522717644	-3.34987081699983	0.000829562689664132
ZNF324	TCEAL4	-0.377489091346528	0.15215498052	-2.48095126466735	0.0132175752626442
ZNF324	TCEAL5	-1.09191338266518	0.334854535322553	-3.26085887298309	0.00113692915398547
ZNF324	TCEAL6	-0.845062204689555	0.237968462326191	-3.55115209985767	0.000395999880610551
ZNF324	TCEAL7	-0.830383090412	0.348222108560705	-2.38463632836007	0.0172257953370564
ZNF324	TCEAL8	-0.275622716218489	0.180039087990525	-1.53090486790843	0.126014237289022
ZNF324	TCEANC	0.118208266221046	0.152840455564971	0.77340953862047	0.439407963154664
ZNF324	TCERG1	0.0955736400997894	0.130554081643648	0.732061678168446	0.464250963890846
ZNF324	TCF12	0.188370935424891	0.17406233453925	1.08220388933376	0.27934452141099
ZNF324	TCF15	-0.917608735404338	0.429275146730982	-2.13757712831063	0.0327203681258708
ZNF324	TCF19	0.546056276363091	0.185154476386795	2.94919294968791	0.0032378526030551
ZNF324	TCF20	0.366230646039704	0.129071175846673	2.8374317010543	0.00461203276372755
ZNF324	TCF21	-1.06127691030913	0.437721031911394	-2.4245508735892	0.0154506735334676
ZNF324	TCF25	-0.0951957282581951	0.0929505146957885	-1.02415493415776	0.305935437851541
ZNF324	TCF3	0.156465851131233	0.133319024567521	1.17361983136915	0.240742902244858
ZNF324	TCF4	-0.502446733783932	0.246914875075307	-2.03489860070476	0.0420453349322604
ZNF324	TCF7	-0.14319732700144	0.284613286547175	-0.50312945238312	0.614950798167633
ZNF324	TCF7L1	-0.315709331749805	0.271222470518277	-1.16402350862197	0.244608790851524
ZNF324	TCF7L2	-0.0439796915026141	0.169812099611252	-0.258990328741568	0.795680003604017
ZNF324	TCFL5	0.346297259199597	0.130521082027447	2.65319022659324	0.00806185903000276
ZNF324	TCHH	-0.300237308459457	0.476337459847243	-0.630303794615986	0.528596617377815
ZNF324	TCHP	0.0794717016676257	0.112816473416316	0.70443348618387	0.481277640184849
ZNF324	TCIRG1	-0.202518485520563	0.192826515086018	-1.05026264375634	0.293774954651793
ZNF324	TCL1A	0.0529346240307482	0.612461269427081	0.0864293412059595	0.931137231519707
ZNF324	TCN1	0.250141045034784	0.768819759698267	0.325357200929584	0.744958373433044
ZNF324	TCN2	-0.0585278715241648	0.237184874130655	-0.246760556459112	0.805128981155847
ZNF324	TCOF1	0.212355645880914	0.125619659555012	1.6904650644107	0.0911571030892516
ZNF324	TCP1	0.126335786927976	0.100428039350023	1.25797324876229	0.208606945818556
ZNF324	TCP10L	-0.309162395134326	0.335210337483801	-0.922293737881121	0.356531066759714
ZNF324	TCP11L1	0.263413615977657	0.138896674763879	1.89647172205853	0.0580992145718196
ZNF324	TCP11L2	0.118021327856829	0.227391385238488	0.519022863302621	0.603825165761715
ZNF324	TCTA	-0.0343213468549793	0.13624622844163	-0.251906766503142	0.801149352622515
ZNF324	TCTE3	-0.148490732244982	0.221029885391189	-0.671812917887443	0.501811396840078
ZNF324	TCTEX1D1	-0.422348401787293	0.344365632764946	-1.22645340185725	0.220230148321887
ZNF324	TCTEX1D2	-0.186854267076254	0.220689122151026	-0.846685442648972	0.397312241628689
ZNF324	TCTN1	-0.11870600227345	0.172460277644188	-0.688309237900908	0.491369784376595
ZNF324	TCTN2	0.0192895108747762	0.163544687064305	0.117946423213319	0.906126685288007
ZNF324	TCTN3	0.100393182569592	0.0957272812087267	1.04874160533915	0.294474395898658
ZNF324	TDG	0.151193429101546	0.128885501282274	1.17308329949709	0.240957901083886
ZNF324	TDO2	-0.0370619717996971	0.45837693790442	-0.0808547916244103	0.935568755319709
ZNF324	TDP1	0.0883766577937034	0.112255316941654	0.787282600071745	0.431247006937125
ZNF324	TDP2	0.144349208212872	0.129260992478996	1.11672675139275	0.264298905678504
ZNF324	TDRD10	-0.483109611826492	0.389794837885035	-1.23939458625919	0.215402913807477
ZNF324	TDRD3	-0.187728962503891	0.15228460766899	-1.2327507380913	0.217871540487275
ZNF324	TDRD5	-0.363058250259183	0.643627584621669	-0.564081246568374	0.572787356529483
ZNF324	TDRD6	0.161637774726958	0.340401130207067	0.474845000158	0.634970015772952
ZNF324	TDRD7	0.330098931281757	0.152341976139094	2.16682847136212	0.0304127241884599
ZNF324	TDRD9	-0.533252816451395	0.585646247469545	-0.910537408470506	0.362692721581451
ZNF324	TDRKH	0.00108283596639453	0.195153415670759	0.00554863958016173	0.995573623329465
ZNF324	TEAD1	0.0588276926444621	0.178264692810963	0.330001929809201	0.741446873071961
ZNF324	TEAD2	-0.0285285866975991	0.227153291835727	-0.125591781950624	0.90007273466301
ZNF324	TEAD3	-0.121613971455614	0.158284080784676	-0.768327243350857	0.442419742632401
ZNF324	TEAD4	0.251552168382253	0.180448822509254	1.39403607562666	0.163523430398101
ZNF324	TEC	-0.141047890572243	0.220894420330592	-0.638530798383904	0.523230531388683
ZNF324	TECPR1	0.181844848117685	0.179081168462231	1.0154325531779	0.310071572999952
ZNF324	TECPR2	-0.222639346647765	0.125754795491367	-1.77042430690485	0.0768696535246358
ZNF324	TECR	-0.121261686420482	0.118136346859914	-1.02645535979095	0.304850711108593
ZNF324	TECTA	-0.176066571608911	0.302303946614977	-0.58241572291861	0.56037857325082
ZNF324	TEF	0.114036144485989	0.176450025751732	0.646280123792331	0.518201733070169
ZNF324	TEK	-0.553293709753678	0.299552268402387	-1.84706900303102	0.0649437497207659
ZNF324	TEKT2	-1.14057880523203	0.478308818134827	-2.38460752130755	0.0172271385969357
ZNF324	TELO2	0.13936858880601	0.144543075544136	0.964201074879264	0.335108261381698
ZNF324	TEP1	-0.0149234762498796	0.143388312711725	-0.104077354476459	0.917122566456432
ZNF324	TERF1	-0.0431202477421789	0.117254420591237	-0.367749441980539	0.71311453062743
ZNF324	TERF2	0.0425160614569984	0.0926208326337245	0.459033461998027	0.646279949172557
ZNF324	TERF2IP	-0.182859941435	0.0978428422271258	-1.86891485644419	0.0618390978608468
ZNF324	TERT	0.440181411373668	0.483919681525783	0.909616674374125	0.36317809334358
ZNF324	TES	0.230707684943455	0.182601757119112	1.26344723393304	0.206634583461856
ZNF324	TESC	-1.06325496231821	0.482608134031346	-2.20314347675116	0.0277437335791065
ZNF324	TESK1	-0.000373694120127137	0.120111096593174	-0.00311123726888339	0.997518030078249
ZNF324	TESK2	-0.0150893535010895	0.197701922566642	-0.0763237570236738	0.939172209427482
ZNF324	TET1	-0.00799205531435733	0.293802532541142	-0.0272021321437662	0.978302313292298
ZNF324	TET2	0.173286850476118	0.173029005982301	1.00149018074948	0.316759436110985
ZNF324	TET3	0.144387961512861	0.175532461976381	0.822571277626635	0.410889072679219
ZNF324	TEX10	0.00547799358217693	0.11283952212102	0.0485467633964437	0.961287280469323
ZNF324	TEX2	0.236897716927167	0.136685848626719	1.73315467041596	0.0832839003272181
ZNF324	TEX261	0.0353968516515484	0.0917669211703464	0.385725610057697	0.699757307294671
ZNF324	TEX264	-0.182591474165214	0.111850573649043	-1.63245898709592	0.102803145646924
ZNF324	TEX9	0.00506438113180409	0.294758689646902	0.0171814481122535	0.986294260734131
ZNF324	TF	0.412506174881513	0.614658771119108	0.671114111217293	0.502256298830597
ZNF324	TFAM	0.295377797110632	0.14448567340134	2.04433969235245	0.0411029465639074
ZNF324	TFAP2A	0.889915697398951	0.386666091011826	2.30150954036395	0.021506136361392
ZNF324	TFAP2C	0.305359518827845	0.431486548169371	0.707691862291805	0.479252033523776
ZNF324	TFAP2E	0.0511703651049979	0.293397438180974	0.17440631186914	0.861570858875216
ZNF324	TFAP4	0.220008339654975	0.140849710414842	1.56200775285223	0.118507580595515
ZNF324	TFB1M	0.0175326826543058	0.125563764774783	0.139631705737346	0.888970664859964
ZNF324	TFB2M	0.205418333896127	0.138350304899578	1.48476965081668	0.137825400343525
ZNF324	TFCP2	0.113715069408144	0.154505527340089	0.735993536061918	0.461855421943757
ZNF324	TFCP2L1	0.22182294123643	0.416922629698646	0.532048215748722	0.594775307056155
ZNF324	TFDP1	0.369910211082612	0.125819240817341	2.94001305904898	0.00333474127271654
ZNF324	TFDP2	0.127618005322343	0.142772805959235	0.893853731212514	0.371550669357198
ZNF324	TFE3	-0.0186887797049171	0.0955722135538651	-0.195546163575923	0.844993202288719
ZNF324	TFEB	0.0896490148628049	0.172807489474301	0.518779684465799	0.603994711043018
ZNF324	TFEC	-0.205396543481269	0.347235096445162	-0.591520112984047	0.554265542271549
ZNF324	TFF1	-0.442049204754376	0.738796013366516	-0.598337290343601	0.549709720319678
ZNF324	TFF3	-1.3543946747615	0.691478802664792	-1.95869297734362	0.0503430110340009
ZNF324	TFG	0.0385411137144793	0.0822809686964292	0.468408604384259	0.639563854467325
ZNF324	TFIP11	0.000843967999523917	0.0801385177826494	0.0105313652270549	0.991598811608279
ZNF324	TFPI	0.147455759791034	0.324092893525124	0.454979923154666	0.649192794695236
ZNF324	TFPI2	-0.422858841965805	0.582832605620466	-0.725523654455884	0.468249634506256
ZNF324	TFPT	-0.224506650703238	0.160000868982804	-1.40315894613902	0.160786686516929
ZNF324	TFR2	0.177075229354302	0.384560863954542	0.460460868361358	0.645255512539962
ZNF324	TFRC	0.573482251653558	0.22753101200311	2.5204575262282	0.0118284010771106
ZNF324	TG	0.116495501041834	0.443877088040493	0.262449908275523	0.793012428579435
ZNF324	TGDS	0.183563988607253	0.157492268959932	1.16554285375083	0.24399383171227
ZNF324	TGFA	-0.0174905542397219	0.339458799415254	-0.0515248220692787	0.958914524105714
ZNF324	TGFB1	-0.0490177963725025	0.216545186471346	-0.226362899915989	0.820951554074368
ZNF324	TGFB1I1	-0.516577469413579	0.236644021617201	-2.18293057176488	0.0292032007678602
ZNF324	TGFB2	0.32657067927452	0.357661739231682	0.913071328166241	0.361359047625597
ZNF324	TGFB3	-0.270762884288267	0.269097901702414	-1.0061872745024	0.314495835619722
ZNF324	TGFBI	-0.573181988750409	0.339378892028789	-1.68891466798055	0.0914539451118924
ZNF324	TGFBR1	0.2812608169856	0.157474044271018	1.78607730745481	0.0742987125356961
ZNF324	TGFBR2	0.232809031851119	0.218527022098515	1.06535580641448	0.286894917383444
ZNF324	TGFBR3	-0.233573695462917	0.317055423778274	-0.736696734846782	0.461427717258384
ZNF324	TGFBRAP1	0.712242438542927	0.262432404071825	2.71400340617995	0.00672747220941312
ZNF324	TGIF1	-0.0204043865447578	0.139524703461165	-0.146242106512966	0.883750893272518
ZNF324	TGIF2	-0.0229935679695611	0.174253451256001	-0.131954734921035	0.895038670800619
ZNF324	TGM1	-0.0855015762410397	0.443094529453917	-0.19296463972691	0.847014081685518
ZNF324	TGM2	0.0839509399588594	0.309495010440732	0.271251351804704	0.786236897251332
ZNF324	TGM3	0.317096271223771	0.654405139818779	0.484556510836059	0.628065229244359
ZNF324	TGM5	-0.483078571503503	0.508924866118302	-0.949213928547185	0.342672317485181
ZNF324	TGOLN2	0.294176925981158	0.142034805444216	2.07116083315716	0.0385229093398791
ZNF324	TGS1	0.404316093011152	0.119777980829991	3.37554607457463	0.000756449874389429
ZNF324	THADA	0.0757537191721349	0.125548319985372	0.603382977812534	0.546349700152893
ZNF324	THAP1	0.16260555670072	0.109547960680834	1.4843321198326	0.1379413682985
ZNF324	THAP10	-0.107050688250485	0.1808901333993	-0.591799487560656	0.554078477401876
ZNF324	THAP11	-0.0346080416602729	0.0877978770299077	-0.394178570496459	0.693508019976631
ZNF324	THAP2	-0.0388162490387355	0.16956770460656	-0.228912982745146	0.818969304980271
ZNF324	THAP3	-0.183544746571291	0.142599199359509	-1.28713728685498	0.19825488343282
ZNF324	THAP4	0.0272421944994575	0.0980424524128387	0.277861210414706	0.78115909610491
ZNF324	THAP5	0.108302752795321	0.146038454588237	0.741604347298014	0.458448948264357
ZNF324	THAP6	0.0147554406280734	0.121562847091839	0.121381170160697	0.903406195909836
ZNF324	THAP7	-0.202046142117125	0.145636343310594	-1.38733325435277	0.165556485407456
ZNF324	THAP8	0.000902690894831938	0.12721921147345	0.00709555486452867	0.994339604220812
ZNF324	THAP9	-0.00975835868121093	0.142231356459797	-0.0686090530534256	0.945310411168456
ZNF324	THBD	-0.385285608247531	0.31411304138879	-1.22658265490686	0.220181554221937
ZNF324	THBS1	-0.180134584853805	0.321353045441134	-0.560550420819963	0.575191929738111
ZNF324	THBS2	-0.398278135840101	0.395541711484606	-1.0069181688708	0.314144566174442
ZNF324	THBS3	-0.605777865899134	0.185012943768184	-3.27424586389024	0.0010847951633094
ZNF324	THBS4	-0.799679149893227	0.587893337385037	-1.36024530138446	0.173966844138319
ZNF324	THEM4	-0.208588905090333	0.173106719654202	-1.20497289479583	0.228413277223682
ZNF324	THEMIS	0.332643303680235	0.442749043197226	0.751313433176763	0.452587756002362
ZNF324	THG1L	-0.152741772856822	0.109704266520505	-1.3923047635369	0.164046746952031
ZNF324	THNSL1	0.320432845409144	0.195108246511402	1.64233368470368	0.100740887455258
ZNF324	THNSL2	-0.970284045114021	0.487529233745207	-1.99020690033351	0.0467584060741872
ZNF324	THOC1	-0.00654954981429876	0.128291574341158	-0.0510520651721205	0.959291167492456
ZNF324	THOC2	0.325753193960652	0.145100202817766	2.24502231998788	0.0249191182156106
ZNF324	THOC3	0.00312757676867686	0.141301821453986	0.0221340159418633	0.982344142446609
ZNF324	THOC5	-0.000192212836946046	0.105170766533694	-0.00182762609117684	0.998542021263351
ZNF324	THOC6	0.0870690186979977	0.127605643802212	0.682328901008128	0.495141586772933
ZNF324	THOC7	-0.0986204659072565	0.112142495718601	-0.87942100160429	0.379320905472377
ZNF324	THOP1	0.0647213813048495	0.135093689580118	0.479085155687201	0.631951350749539
ZNF324	THPO	-1.05047241576198	0.438992542496146	-2.39291631194669	0.0168434952118455
ZNF324	THRA	-0.122637130392935	0.177747074034321	-0.68995301925057	0.490335763069097
ZNF324	THRAP3	0.278774801232691	0.0907552828241985	3.07171982233479	0.00216848145498754
ZNF324	THRB	-0.961858015263176	0.400708266572417	-2.40039473977097	0.0165046326577421
ZNF324	THSD1	-0.147090623922555	0.2586588322104	-0.568666542973128	0.569671812037466
ZNF324	THSD4	0.0862188409953814	0.351227706455963	0.245478472827119	0.806121223668882
ZNF324	THSD7A	-0.0400061529771854	0.398215177747749	-0.100463656868768	0.919990326947917
ZNF324	THSD7B	-1.12542216487001	0.513366132991934	-2.19224076647007	0.0285229421567785
ZNF324	THTPA	-0.169805716667896	0.121096432379997	-1.4022355021579	0.161062121831241
ZNF324	THUMPD1	0.130007334026036	0.122133204422955	1.06447165322718	0.287294920224166
ZNF324	THUMPD2	-0.0851700818188808	0.126695367383121	-0.672243062852725	0.501537644769161
ZNF324	THUMPD3	0.0676913385314703	0.102650198392414	0.659436996631005	0.509721445580915
ZNF324	THY1	-0.479806574618982	0.263096278695158	-1.82369198454122	0.0684074415163836
ZNF324	THYN1	-0.290963139213286	0.121676367541015	-2.3912871915346	0.016918119740487
ZNF324	TIA1	-0.0660048499269434	0.165027994565571	-0.399961534409349	0.689244625207688
ZNF324	TIAF1	-0.0280113307237248	0.179668786436834	-0.155905381670581	0.876129623468083
ZNF324	TIAL1	0.0045800261964923	0.0886563982295299	0.0516604135511426	0.958806500645764
ZNF324	TIAM1	-0.470951918324158	0.290838049716477	-1.61929265714464	0.10560496566222
ZNF324	TIAM2	0.51949438422693	0.256186444318318	2.02779809684796	0.0427660937736489
ZNF324	TICAM1	0.232845387978575	0.131826267901758	1.76630493819412	0.0775581767239532
ZNF324	TICAM2	-0.510093009536001	0.364415973340266	-1.39975480454506	0.16180380518759
ZNF324	TIE1	-0.394360128165764	0.236826989174937	-1.66518237443986	0.096095576816168
ZNF324	TIFA	0.0851457045906631	0.164086797150011	0.518906493816328	0.60390629637359
ZNF324	TIFAB	0.0307074339602613	0.445561196722714	0.0689185552649718	0.945064090786912
ZNF324	TIGD1	-0.176528849839946	0.192998862241122	-0.914662645106167	0.360523067943647
ZNF324	TIGD2	0.151497998278501	0.160296177727753	0.945112980396862	0.34476097071559
ZNF324	TIGD3	-0.201928677798158	0.260831486887504	-0.774172935207202	0.438956592810211
ZNF324	TIGD4	-0.233083949242351	0.29916409087932	-0.779117401949068	0.436039562193599
ZNF324	TIGD5	0.0487908287112662	0.157023620243669	0.310722862175466	0.756056630566279
ZNF324	TIGD6	-0.0848075481660717	0.0997521194678155	-0.850182919606379	0.395365817451352
ZNF324	TIGD7	0.0758443708951534	0.196628226812586	0.385724736090122	0.699757954482679
ZNF324	TIGIT	0.394233132152614	0.42721022156845	0.922808285591191	0.356262902214944
ZNF324	TIMELESS	0.492671812114314	0.154423625005617	3.19039144493852	0.0014516707993638
ZNF324	TIMM10	-0.197884159367387	0.13322356231265	-1.48535406149095	0.137670619179064
ZNF324	TIMM13	-0.0103597262999921	0.145123318686836	-0.0713856766351074	0.943100797908179
ZNF324	TIMM17A	0.108233668608798	0.112404962898566	0.962890479368497	0.33576539432882
ZNF324	TIMM17B	-0.156174314310935	0.128854339896504	-1.21202215180625	0.22570426005611
ZNF324	TIMM22	-0.0352422225747148	0.0855186838409952	-0.412099683856695	0.680328169211472
ZNF324	TIMM44	0.0462975348092309	0.113731089059826	0.407078971914856	0.684010953583251
ZNF324	TIMM50	-0.00114264958556487	0.116563926994874	-0.00980277187825975	0.992180013224601
ZNF324	TIMM8A	0.115549988925973	0.133530252299821	0.865346892826378	0.386993668510445
ZNF324	TIMM8B	-0.231887970675511	0.131006059317741	-1.77005530799986	0.0769311249944532
ZNF324	TIMM9	-0.0375092284169361	0.109722021758393	-0.341856883566464	0.732508864738681
ZNF324	TIMP1	-0.435463855327055	0.258443551667104	-1.68494765111403	0.0922170201544149
ZNF324	TIMP2	-0.160034020659025	0.247433364356779	-0.646776238423001	0.517880641712249
ZNF324	TIMP3	-0.812944826659084	0.303294757479449	-2.68037876228101	0.00743842791940916
ZNF324	TIMP4	-0.436560352339442	0.452850338765566	-0.964027880666869	0.335195053418739
ZNF324	TINAGL1	-0.171850390107987	0.279152781354855	-0.61561410663336	0.5382472705548
ZNF324	TINF2	-0.0122040643585762	0.0859325239355124	-0.142019154095074	0.887084895551701
ZNF324	TIPARP	0.00259463733642094	0.197224440804818	0.0131557596301602	0.989505361667398
ZNF324	TIPIN	0.213902852806944	0.144934703509898	1.47585669702865	0.140202670594024
ZNF324	TIPRL	0.111380971140503	0.102055048989356	1.09138129121	0.275289117682315
ZNF324	TIRAP	0.181929746196929	0.136625192706274	1.33159736204767	0.183204896335737
ZNF324	TJAP1	0.0969594467496027	0.110391940488051	0.878319978079357	0.379917750009268
ZNF324	TJP1	0.266576797277766	0.15014407780634	1.77547327322229	0.0760325661075372
ZNF324	TJP2	0.411406846199754	0.17117710901136	2.40339872881281	0.0163702124928224
ZNF324	TJP3	0.190748306056013	0.457726216647414	0.416730130629477	0.676938401039954
ZNF324	TK1	0.612697510778137	0.204843347030042	2.99105399155716	0.00282776334302723
ZNF324	TK2	-0.0470447830503355	0.122147317292951	-0.385147902491432	0.700185157276365
ZNF324	TKT	0.244212316184585	0.167931433077217	1.45423826683057	0.146099854218914
ZNF324	TLCD1	-0.190229649798568	0.208194346154649	-0.913711891375109	0.361022389053193
ZNF324	TLE1	-0.00357894056360666	0.180679874258176	-0.0198081860434143	0.984199152930868
ZNF324	TLE2	0.0737742409536501	0.346392875342234	0.212978517184459	0.831374097159338
ZNF324	TLE3	0.0969285341883246	0.152586920700494	0.635234879525363	0.525376938693394
ZNF324	TLE4	-0.566794522838101	0.253293356727355	-2.23769991507594	0.0253942238434104
ZNF324	TLE6	-0.0220016464834453	0.417595848723488	-0.0526864588110734	0.957989092277314
ZNF324	TLK1	0.194253525077215	0.121400287076288	1.60010762540575	0.109795752737694
ZNF324	TLK2	0.0560744029040793	0.0876989735184328	0.639396342447422	0.522667609393246
ZNF324	TLL1	0.052254742541919	0.420968164364647	0.124129915193908	0.901229869872468
ZNF324	TLL2	-0.186336191009509	0.396103267362697	-0.470423261716971	0.638124437091787
ZNF324	TLN1	0.00807369092488662	0.135093852502064	0.0597635701059252	0.952352296931743
ZNF324	TLN2	-0.264923469756961	0.23106611365095	-1.14652670428844	0.251769225086954
ZNF324	TLR1	-0.0714349574539387	0.277455489031404	-0.257464567391756	0.79685723320226
ZNF324	TLR10	-0.322935189114204	0.429448306481234	-0.751976860172611	0.452188810236192
ZNF324	TLR2	0.101857179228907	0.266627126046031	0.382021067171246	0.702502540305775
ZNF324	TLR3	0.59167265994712	0.319684354463465	1.85080267985007	0.0644041926459136
ZNF324	TLR4	-0.426391706799323	0.299157047853889	-1.42531058471862	0.154285819842947
ZNF324	TLR5	-0.298588395847325	0.265547094881305	-1.12442727336479	0.261020646471768
ZNF324	TLR6	0.170126263323089	0.320020976371551	0.531609725249913	0.59507895405841
ZNF324	TLR7	-0.111277043462034	0.352715242186829	-0.315486914520955	0.752438051119606
ZNF324	TLR8	0.18574511840313	0.405935595317522	0.45757287743599	0.647328892919759
ZNF324	TLR9	-0.482167491056132	0.305122767630205	-1.58024094629509	0.114273002376715
ZNF324	TLX1	-0.0977188336719875	0.650628431443564	-0.150191459440493	0.880634759356285
ZNF324	TM2D1	0.00568766551041207	0.121978572867822	0.0466283985514025	0.962815913124404
ZNF324	TM2D2	0.0680134455958057	0.102616028073918	0.662795538595717	0.50756839970966
ZNF324	TM2D3	-0.216893940697974	0.0939345309339037	-2.30899051223868	0.0210861823147622
ZNF324	TM4SF1	-0.31585064541021	0.291451604640457	-1.08371558221425	0.278673736490538
ZNF324	TM4SF18	0.118300237460157	0.28435618408487	0.416028361897164	0.677451719459262
ZNF324	TM4SF19	-0.00708947637857179	0.467718157465968	-0.0151575821152242	0.987908578212385
ZNF324	TM6SF1	-0.283603773604077	0.23117398245637	-1.22679797523323	0.220100619285945
ZNF324	TM6SF2	-0.797095285779203	0.407955726222195	-1.95387693944284	0.0509106231874669
ZNF324	TM7SF2	-0.392933937593398	0.260683174620179	-1.50732373950068	0.131948723708269
ZNF324	TM7SF3	0.146583075027636	0.155760273014785	0.941081266682948	0.346822269555775
ZNF324	TM9SF1	-0.0745119521377225	0.0850210967559422	-0.87639368322445	0.380963347952272
ZNF324	TM9SF2	0.396935128812281	0.163174268219978	2.43258409026334	0.0151135576768782
ZNF324	TM9SF3	0.154449902267033	0.114901062290731	1.34419908038999	0.179097372213948
ZNF324	TM9SF4	0.0903002801874223	0.100153932618476	0.901614922415574	0.367413394758579
ZNF324	TMBIM1	0.0978682866250961	0.151259531087895	0.647022279662007	0.517721439087202
ZNF324	TMBIM4	-0.106079901485197	0.131201545842066	-0.808526308164769	0.418922249166108
ZNF324	TMBIM6	0.103453832928999	0.0916934842639794	1.12825719034912	0.259400702942441
ZNF324	TMC4	-0.0504906408756285	0.322511750364612	-0.156554422648313	0.875618139004757
ZNF324	TMC5	0.639990109935081	0.515444625473512	1.24162728313862	0.214577865891047
ZNF324	TMC6	-0.0307217433262874	0.218237064449363	-0.140772344990077	0.88806963115541
ZNF324	TMC7	-0.402213144242088	0.298230357913277	-1.34866600119579	0.177657961265708
ZNF324	TMC8	-0.00913064548602917	0.287335178015237	-0.0317769844580081	0.974654338639486
ZNF324	TMCC1	0.122643198083054	0.128142234669255	0.957086462551596	0.338685503667839
ZNF324	TMCC2	-0.280966677234734	0.287036726765117	-0.978852707809234	0.327818444724729
ZNF324	TMCC3	-0.38073300254276	0.254354725279832	-1.49685838202491	0.134650939275306
ZNF324	TMCO1	0.059453464051583	0.172994371012708	0.343672824170768	0.731142908688083
ZNF324	TMCO3	0.121573917562186	0.17552746132429	0.692620497356681	0.488660280683876
ZNF324	TMCO4	-0.272902137558158	0.171837311876905	-1.5881424969779	0.112475338091012
ZNF324	TMCO6	-0.126171375850792	0.135376475551199	-0.932003698109824	0.351492047325223
ZNF324	TMED1	-0.12798990936989	0.116946681598002	-1.09442959493154	0.273951045907755
ZNF324	TMED10	0.0246510300155151	0.0990354137291178	0.248911264034709	0.803465190941094
ZNF324	TMED10P1	0.0602012848175116	0.142471106113587	0.422550834760244	0.672686575110964
ZNF324	TMED2	0.186107382561359	0.118850728185197	1.56589181575195	0.117595350250646
ZNF324	TMED3	-0.105664085052079	0.165973222997034	-0.636633326412943	0.524465675083316
ZNF324	TMED4	-0.069716241067621	0.117826730107217	-0.591684425123082	0.554155517673079
ZNF324	TMED5	0.187506227993118	0.157515508682559	1.19039851733584	0.23408750872118
ZNF324	TMED6	-0.16186762493185	0.36544076048936	-0.44293806940171	0.657877572063409
ZNF324	TMED7	0.0983097682589623	0.149656215632688	0.656904010590852	0.51134841572458
ZNF324	TMED7-TICAM2	0.964433629539528	0.565501010342745	1.70544987878093	0.0883278767770325
ZNF324	TMED8	-0.0231753964662444	0.118707024448675	-0.195231887698984	0.845239170756173
ZNF324	TMED9	-0.194001989597648	0.0999337686495827	-1.94130564892349	0.0524175901783681
ZNF324	TMEFF1	0.12041081798975	0.254852711212379	0.472472187629217	0.636661935081236
ZNF324	TMEM100	-1.15074797661122	0.493574881641447	-2.3314557110043	0.0198677651948887
ZNF324	TMEM101	-0.349150431198765	0.221590501802714	-1.57565612405905	0.115326418633918
ZNF324	TMEM102	0.185785861078819	0.144985022365303	1.28141416297963	0.200256121649882
ZNF324	TMEM104	0.219916655033916	0.115630383534518	1.90189332865325	0.0573860237847586
ZNF324	TMEM105	0.213430671446919	0.479286004819348	0.44530962577838	0.656163460770765
ZNF324	TMEM106A	0.172400531838508	0.22563751616392	0.764059695255923	0.444957806485577
ZNF324	TMEM106B	0.102537609442624	0.174767224684744	0.586709605462855	0.557491426701171
ZNF324	TMEM106C	0.216125458872646	0.157178242319302	1.3750342011943	0.169336381520182
ZNF324	TMEM107	-0.127282911490806	0.138778182396499	-0.917168025209829	0.35920936043475
ZNF324	TMEM108	-0.881131961602953	0.432938279424441	-2.03523689975936	0.0420112531994206
ZNF324	TMEM109	-0.0257665773910113	0.108255600850447	-0.23801611361067	0.811902719246358
ZNF324	TMEM11	0.035504977664763	0.0932755624382829	0.380646084962022	0.703522455619723
ZNF324	TMEM115	-0.019657014581534	0.0911572600808224	-0.21563849729693	0.829300318679775
ZNF324	TMEM116	-0.13936025527048	0.190022367688033	-0.73338868979505	0.463441689557734
ZNF324	TMEM117	-0.00669622426676432	0.192621931523594	-0.0347635610015888	0.972273132243172
ZNF324	TMEM119	-0.555232255700693	0.35272925123386	-1.57410323572108	0.115684940861119
ZNF324	TMEM120A	-0.0240399935670752	0.120721560958197	-0.199135874124421	0.842184789004992
ZNF324	TMEM120B	0.0570870712505211	0.126460412282096	0.45142246668607	0.651753592757541
ZNF324	TMEM121	-0.335341088208393	0.311947410079357	-1.07499237811619	0.282559611500018
ZNF324	TMEM123	0.324281747526284	0.172616372524498	1.87862682307417	0.060498896491893
ZNF324	TMEM125	-0.336088282395766	0.37450792202765	-0.897413012189774	0.369649736931169
ZNF324	TMEM126A	-0.171081230138991	0.105831714830211	-1.61654028202663	0.106198270951178
ZNF324	TMEM126B	0.00364375672277611	0.124857280796594	0.0291833740053349	0.976722416231434
ZNF324	TMEM127	0.117920964048273	0.0850019049031402	1.38727436970553	0.165574429889369
ZNF324	TMEM128	-0.0778858504224365	0.109300896707485	-0.712581989431224	0.476220791801554
ZNF324	TMEM129	-0.269389573037619	0.123306307079224	-2.18471852266678	0.0290714885757164
ZNF324	TMEM130	-0.921222142983884	0.472919467522396	-1.94794717969663	0.0516168579489506
ZNF324	TMEM131	0.194093668837289	0.126169327357637	1.53835859239476	0.124182345275406
ZNF324	TMEM132A	-0.205766202141511	0.251142249733492	-0.819321330281413	0.412739727651988
ZNF324	TMEM132B	-0.944688561293388	0.417743502052053	-2.26140815273693	0.0238837757724434
ZNF324	TMEM132E	-0.70357116866453	0.44268915899424	-1.58931194579735	0.112211185905959
ZNF324	TMEM134	-0.16141625464596	0.135319738785726	-1.19285077028975	0.233125842395704
ZNF324	TMEM135	0.174939419116488	0.148666876187954	1.17672089171578	0.239502896845355
ZNF324	TMEM136	-0.297583640312466	0.22205604505139	-1.3401285258575	0.180416603209942
ZNF324	TMEM138	-0.0728221216328955	0.10492671146491	-0.694028437718161	0.487777179594778
ZNF324	TMEM139	-0.127567663988718	0.429694553003695	-0.296879872218491	0.766601368649779
ZNF324	TMEM140	0.240819872824801	0.159433183413252	1.5104752202093	0.131143288298712
ZNF324	TMEM141	0.0325076376285582	0.164673933039533	0.19740609232157	0.843537836807533
ZNF324	TMEM143	0.0763875666365952	0.13700276015335	0.557562245834265	0.577230669844269
ZNF324	TMEM144	0.415642128889972	0.239910513535099	1.73248817971941	0.0834024403300915
ZNF324	TMEM145	-0.457443749364941	0.467693219859574	-0.978085056487006	0.328197807923858
ZNF324	TMEM147	-0.0933775514041657	0.122966817600089	-0.759371944615554	0.447755335655829
ZNF324	TMEM14A	-0.0252818352603222	0.156537038654277	-0.161507049562621	0.871716890216588
ZNF324	TMEM14B	-0.0390569657547444	0.116388908364674	-0.335572919305762	0.737242206919413
ZNF324	TMEM14C	-0.151144023727092	0.101577018436992	-1.48797460343697	0.136978217647542
ZNF324	TMEM150A	-0.0955088939839462	0.131493622382701	-0.726338602993048	0.467750170832136
ZNF324	TMEM150B	0.435478704509427	0.413888276271173	1.05216487027071	0.292901797209657
ZNF324	TMEM150C	-0.209074281929022	0.382037525835906	-0.547261113869805	0.584284809377865
ZNF324	TMEM151A	0.265984809727636	0.525377876284231	0.506273335315965	0.612742874593447
ZNF324	TMEM151B	-0.762382997515289	0.340980613038885	-2.23585438104761	0.0255152000319995
ZNF324	TMEM154	-0.110980445400285	0.306769545248147	-0.361771391976061	0.717576357530073
ZNF324	TMEM156	-0.225469049568771	0.413364063265452	-0.545449083763192	0.585529815729792
ZNF324	TMEM158	-0.937618809403976	0.351149473272117	-2.67014158007119	0.00766789673210458
ZNF324	TMEM159	0.226786155252652	0.181076186584326	1.2524350083275	0.210616324502092
ZNF324	TMEM160	-0.273936617306712	0.211463088136968	-1.29543467713513	0.195379546503127
ZNF324	TMEM161A	0.206048204735069	0.120389917688314	1.71150714853483	0.0872045275196858
ZNF324	TMEM161B	0.135500310773196	0.15227414605694	0.889844496140061	0.373699167422389
ZNF324	TMEM163	-0.351331501800004	0.444179571649148	-0.790967266899696	0.429094346482986
ZNF324	TMEM164	0.12087504190793	0.156829707561153	0.770740721178718	0.4409880387081
ZNF324	TMEM165	-0.0513972186901987	0.128995698975723	-0.398441336403562	0.690364416145363
ZNF324	TMEM167A	0.045304812434297	0.119648195900067	0.378650192704425	0.705003891202126
ZNF324	TMEM167B	-0.103466313289383	0.103821238092362	-0.996581385374507	0.319136464462849
ZNF324	TMEM168	0.048881039523198	0.148814220035979	0.328470219521897	0.742604282772835
ZNF324	TMEM169	0.0807164228667093	0.329767778638285	0.244767463940876	0.806671629335311
ZNF324	TMEM17	-0.149498839817819	0.176741667486166	-0.845860752272925	0.397772041717916
ZNF324	TMEM170A	0.129171466493681	0.123478205162374	1.04610741890701	0.295688353534181
ZNF324	TMEM170B	-0.451974342145286	0.243996810055183	-1.8523780783981	0.0641776441724911
ZNF324	TMEM171	0.576904350794947	0.459675964600924	1.25502396301229	0.209675264623494
ZNF324	TMEM173	-0.00979094556084744	0.20199232562822	-0.048471869069265	0.961346956739052
ZNF324	TMEM175	-0.257623381290102	0.14515573288748	-1.77480679657209	0.0761426355024225
ZNF324	TMEM176A	-0.352198576620079	0.306495977991368	-1.14911320836321	0.250701598158421
ZNF324	TMEM176B	-0.386436939329998	0.297899322035395	-1.29720650819099	0.194769530587314
ZNF324	TMEM177	0.0159458982625984	0.12615298832072	0.126401272572782	0.89943207665331
ZNF324	TMEM179B	-0.0984044103107541	0.0985194084048215	-0.998832736656367	0.318044826035518
ZNF324	TMEM18	-0.0948935104112742	0.103253890991413	-0.919030842325993	0.35823453832809
ZNF324	TMEM181	0.210276632445871	0.135564903312579	1.55111409596203	0.1210957718366
ZNF324	TMEM182	0.205892913222909	0.191204586106507	1.0768199519452	0.281742463108994
ZNF324	TMEM183A	0.0353019944304081	0.0924822839621826	0.381716291142243	0.702728566687951
ZNF324	TMEM184A	0.248126929604885	0.331188365827475	0.749201829553824	0.453858873630207
ZNF324	TMEM184B	0.135450001764497	0.124057983972521	1.09182817120823	0.275092678109645
ZNF324	TMEM184C	0.187730963382408	0.127980340296625	1.46687345061981	0.142630514463892
ZNF324	TMEM185A	-0.0308560622509402	0.107360487609139	-0.287406129928136	0.773843039253607
ZNF324	TMEM185B	0.156340203571652	0.119772186188564	1.30531309936613	0.191996381270013
ZNF324	TMEM186	0.0327376184780056	0.10291008529499	0.318118660422481	0.750441411553633
ZNF324	TMEM187	-0.0922475148106865	0.152443102680147	-0.605127507829846	0.545190358632754
ZNF324	TMEM189	0.104521985185736	0.1173276550713	0.890855486050731	0.37315666639332
ZNF324	TMEM19	0.101846091618262	0.142317511789252	0.715625858953177	0.474339313183524
ZNF324	TMEM191A	-0.0567203072749356	0.269772232951434	-0.210252577347894	0.833500519210671
ZNF324	TMEM192	0.217661131173832	0.154595980648891	1.40793525329854	0.159367743283192
ZNF324	TMEM198	-0.387657492276861	0.244616039647446	-1.58475908953303	0.113242338246292
ZNF324	TMEM199	-0.00111796504298646	0.0801536349285402	-0.0139477772153836	0.98887359168287
ZNF324	TMEM200A	-0.755255473925605	0.346161727961552	-2.18179946804949	0.0292867904819687
ZNF324	TMEM200B	-0.464976423852909	0.37129540821851	-1.25230857576151	0.210662359724403
ZNF324	TMEM200C	-0.303584728039525	0.449595331648469	-0.675239947279732	0.499632572106168
ZNF324	TMEM201	0.322570335920356	0.135817706220475	2.37502417686779	0.0176791424254281
ZNF324	TMEM203	0.00184170470850636	0.0777570359528486	0.0236853769686277	0.98110687705334
ZNF324	TMEM204	-0.0424405032447062	0.241932570210741	-0.1754228593849	0.860772232726568
ZNF324	TMEM205	-0.298824722920724	0.143493485284302	-2.08249679299842	0.0374746158018396
ZNF324	TMEM206	-0.102900696970526	0.14134426228153	-0.728014673602864	0.466723874256809
ZNF324	TMEM208	-0.268965809323627	0.119848234178167	-2.24422004352422	0.0249707943338943
ZNF324	TMEM209	0.265986827213762	0.132241361399026	2.01137393323691	0.0444734358328653
ZNF324	TMEM214	0.0788402925534725	0.0940920592340141	0.837905910395591	0.402223669712702
ZNF324	TMEM216	-0.351208309955699	0.15630581062531	-2.24693060706234	0.0247965742528839
ZNF324	TMEM217	-0.21205774585483	0.22939542520837	-0.924420117193744	0.355423695206525
ZNF324	TMEM218	-0.0143353291269006	0.109475285408413	-0.13094580273	0.895836612783699
ZNF324	TMEM219	-0.156835859705714	0.117164421501594	-1.33859628798304	0.180915055459411
ZNF324	TMEM220	0.113924196164415	0.260589878830438	0.437178130922511	0.662048225072144
ZNF324	TMEM222	-0.11148141131196	0.102097270286896	-1.09191373088325	0.275055078703784
ZNF324	TMEM223	-0.0664901412238061	0.128005854722626	-0.519430469550652	0.603541029035756
ZNF324	TMEM229B	0.131454292704935	0.271092912875314	0.48490494019442	0.627818099194171
ZNF324	TMEM231	-0.32588994601947	0.230443414730796	-1.41418641274768	0.157525004978418
ZNF324	TMEM25	-0.29230069492783	0.278304393630799	-1.05029134148561	0.293761768887698
ZNF324	TMEM26	-0.134511692901059	0.336990377240112	-0.399155886891148	0.689837987417692
ZNF324	TMEM30A	0.0350280284219648	0.134485438314541	0.260459636827294	0.794546771435026
ZNF324	TMEM30B	-0.321388017395467	0.316934606558779	-1.01405151329179	0.310729833195989
ZNF324	TMEM33	0.306588551993004	0.114512606763453	2.67733449319095	0.00750601322998377
ZNF324	TMEM37	-0.402917355037422	0.289189598720934	-1.39326364716953	0.163756753312286
ZNF324	TMEM38A	0.418337897640388	0.32223065187157	1.29825606350796	0.194408844066516
ZNF324	TMEM38B	0.433007253233699	0.236928667449063	1.82758489251534	0.0678203124900406
ZNF324	TMEM39A	0.0810250666366348	0.11998340043618	0.675302303002592	0.499592974429257
ZNF324	TMEM39B	-0.0430798495356546	0.103180765679421	-0.41751821913691	0.676362121870275
ZNF324	TMEM40	0.382065851143915	0.552076059595359	0.692052923693066	0.4890165231831
ZNF324	TMEM41A	0.188653752560611	0.101225913798534	1.863690289189	0.0625701778597336
ZNF324	TMEM41B	0.111559509630713	0.117910630831795	0.946136144330005	0.34423910367732
ZNF324	TMEM42	-0.355477234641556	0.147390835525906	-2.41180011886883	0.0159993723946189
ZNF324	TMEM43	0.0875261800331786	0.111996424569902	0.781508698775907	0.434632819277575
ZNF324	TMEM44	0.081946208817727	0.178287876701163	0.459628609269272	0.645852735604537
ZNF324	TMEM45A	0.178115847816328	0.365283598380136	0.487609760214227	0.625901077480437
ZNF324	TMEM45B	0.052680904311328	0.462685145695785	0.113859078471401	0.90936549915387
ZNF324	TMEM47	0.0635436816978007	0.335969148927011	0.18913546645798	0.850013503179422
ZNF324	TMEM50A	-0.0920534596614185	0.0902976526434254	-1.01944465848881	0.308164471606144
ZNF324	TMEM50B	-0.135050448279626	0.129284479542641	-1.04459907915771	0.296384975868894
ZNF324	TMEM51	0.0282477841661241	0.174329218873477	0.162037003026013	0.871299622194121
ZNF324	TMEM52	0.278245364752325	0.334561037353135	0.83167294958687	0.405732522505026
ZNF324	TMEM53	-0.258686687947953	0.128605181187257	-2.01147951863067	0.0444622786925659
ZNF324	TMEM54	0.230741540989197	0.249562387811986	0.92458460191939	0.355338125793897
ZNF324	TMEM56	-0.554767864808383	0.362387543237159	-1.53086902450541	0.126023097107891
ZNF324	TMEM59	-0.0787952064740873	0.110885483181361	-0.710599838801369	0.477448197729763
ZNF324	TMEM59L	-0.837011593230019	0.495974555103704	-1.6876099481656	0.091704351632904
ZNF324	TMEM60	-0.024940257421009	0.110054144534826	-0.226618066283881	0.820753154510793
ZNF324	TMEM61	-0.470904133431127	0.458813532581896	-1.02635188369705	0.304899448557475
ZNF324	TMEM62	0.24020933372103	0.156793706993321	1.53200876697981	0.12574161183075
ZNF324	TMEM63A	-0.299597288840242	0.184740753879329	-1.62171736635835	0.105084476161848
ZNF324	TMEM63B	0.121064347896231	0.119275354979627	1.01499884797584	0.310278195311292
ZNF324	TMEM63C	0.0657941298641999	0.530667614540483	0.123983691601705	0.901345624215605
ZNF324	TMEM64	0.508094634805175	0.229574296008199	2.21320349725489	0.0270411205788687
ZNF324	TMEM65	0.0834141882651663	0.174150434420513	0.478977778853826	0.632027719341197
ZNF324	TMEM67	-0.0429057325877583	0.204100417733098	-0.210218739698349	0.833526922619792
ZNF324	TMEM68	0.125467156536107	0.126540691682169	0.991516285142816	0.321601401315788
ZNF324	TMEM69	0.00493081282794941	0.103845505869715	0.0474821975843193	0.962135553419065
ZNF324	TMEM70	0.0329640134638738	0.118828843602074	0.27740750868755	0.781507341481535
ZNF324	TMEM71	-0.336468447616747	0.346692461907968	-0.970509845426247	0.331956656112183
ZNF324	TMEM79	-0.0462463717777267	0.197507221036094	-0.234150283392804	0.814901851441841
ZNF324	TMEM80	-0.19578714514767	0.160036679654525	-1.2233891978409	0.221384425698652
ZNF324	TMEM81	-0.105420422530217	0.13947333267647	-0.755846443956111	0.449865839951516
ZNF324	TMEM86A	-0.122980427730385	0.209706444503374	-0.586440860325618	0.557671914335024
ZNF324	TMEM86B	-0.0330512783197076	0.197609934392494	-0.167255145452662	0.867192960101289
ZNF324	TMEM87A	0.10919683283068	0.109715543558253	0.995272222050311	0.319772380942466
ZNF324	TMEM87B	0.166522400936603	0.14183885245563	1.17402529739653	0.240580513822122
ZNF324	TMEM88	-0.405124105489874	0.237282638368523	-1.70734828420391	0.0879745589043532
ZNF324	TMEM8A	-0.0178351196764359	0.145784866206993	-0.122338622248435	0.902648047415968
ZNF324	TMEM8B	-0.147693969492114	0.181003055965521	-0.815975004975872	0.414650421419702
ZNF324	TMEM9	-0.278460430875205	0.130744290221772	-2.12980949610016	0.0333578129037406
ZNF324	TMEM91	-0.501310191888659	0.240980495695588	-2.08029363721587	0.0376764286311015
ZNF324	TMEM92	0.285700981756447	0.460761277634986	0.620062916794798	0.535315227113818
ZNF324	TMEM97	0.0582452384349933	0.204151872411	0.285303474061377	0.775452996662452
ZNF324	TMEM98	-0.791542636602642	0.288608539763713	-2.74261682364176	0.00617128386418677
ZNF324	TMEM99	-0.226166658627784	0.186929716357391	-1.20990211206107	0.226516562208276
ZNF324	TMEM9B	0.0816758427236915	0.0986882340643515	0.827614796212011	0.408026871464271
ZNF324	TMF1	0.0785515226823789	0.153300918617642	0.512400860938737	0.608449674362675
ZNF324	TMIE	-0.587702754056164	0.383249428647823	-1.53347326864828	0.125380640047865
ZNF324	TMIGD2	0.24203099840544	0.403079517395348	0.600454719131886	0.548298442996617
ZNF324	TMLHE	-0.0833514511795754	0.173772478570664	-0.479658527432933	0.631543623630698
ZNF324	TMOD1	-0.253560716535421	0.281046052553425	-0.902203443996856	0.367100846655861
ZNF324	TMOD2	0.0101058212444807	0.252703397377676	0.0399908404451608	0.968106014925852
ZNF324	TMOD3	0.362901356695387	0.140887970158151	2.57581506986026	0.0101001145968703
ZNF324	TMPO	0.426446120360931	0.166051184334907	2.5681606672605	0.0103248324551805
ZNF324	TMPPE	0.461401992360684	0.187188750463382	2.46490235774582	0.0138219471000864
ZNF324	TMPRSS13	-0.585626189281905	0.440271039109448	-1.33014924276298	0.183681350669537
ZNF324	TMPRSS2	-0.317167798192126	0.514917351139882	-0.615958653345057	0.538019904924339
ZNF324	TMPRSS3	-0.587926927109049	0.551909704866476	-1.06525926600853	0.286938575252199
ZNF324	TMPRSS4	0.210743477235063	0.517401093592068	0.407311619254554	0.683840135314703
ZNF324	TMPRSS5	-0.399663390625355	0.382311525514041	-1.04538671725364	0.296021070480403
ZNF324	TMPRSS6	-0.590143134153548	0.466586302100879	-1.26481024302757	0.206145584329497
ZNF324	TMSB10	-0.0767187725593758	0.191734556805832	-0.400130126970634	0.68912048038896
ZNF324	TMSB15A	-0.12143181359058	0.451498124342469	-0.268953085391938	0.788004609864238
ZNF324	TMSB15B	-0.400021101589664	0.380975602640911	-1.04999138741885	0.293899608606238
ZNF324	TMTC1	-0.171778441997899	0.359062121493317	-0.478408697869558	0.63243252692269
ZNF324	TMTC2	0.31972378329277	0.26832732735941	1.19154387456227	0.233638000080201
ZNF324	TMTC3	0.193053955132233	0.164248857885838	1.17537471868703	0.240040629389431
ZNF324	TMTC4	0.282403219625536	0.171934716655459	1.64250260284225	0.100705899365541
ZNF324	TMUB1	-0.120342239727315	0.13540078986958	-0.888785359695695	0.374268027838043
ZNF324	TMUB2	-0.0312658316568676	0.0853224600901169	-0.366443157216105	0.714088667819848
ZNF324	TMX1	0.273798956195389	0.127522198277173	2.14706898010242	0.031955628040068
ZNF324	TMX2	0.162341723049529	0.092574584345223	1.75363167113054	0.0797080132288101
ZNF324	TMX3	0.0245370633287951	0.137532726561727	0.17840890631789	0.858427143709211
ZNF324	TMX4	-0.225510942708063	0.193165631093651	-1.16744858508878	0.24322401952088
ZNF324	TNC	-0.062384550000099	0.396971045488068	-0.157151385999446	0.875147740842766
ZNF324	TNF	-0.60059987584945	0.379633074431678	-1.58205360991943	0.1138586190751
ZNF324	TNFAIP1	-0.0426592488112204	0.0959651649536555	-0.44452847897278	0.656727857767139
ZNF324	TNFAIP2	-0.0345708101598027	0.284044982681803	-0.121708927344547	0.903146654826793
ZNF324	TNFAIP3	-0.228645625278896	0.25004871713552	-0.914404312480338	0.360658697285019
ZNF324	TNFAIP6	-0.0205291658230847	0.42592503968346	-0.0481990113526586	0.961564373310542
ZNF324	TNFAIP8	0.110021771845042	0.20657261389072	0.532605797897514	0.594389293526493
ZNF324	TNFAIP8L1	0.0797714717974048	0.1853355797967	0.43041639325222	0.666957677360682
ZNF324	TNFAIP8L2	-0.121957489234598	0.27199361310637	-0.448383650784122	0.65394431503016
ZNF324	TNFAIP8L3	-0.429969896772925	0.340919173070218	-1.26120773114853	0.207439866879885
ZNF324	TNFRSF10A	0.379049388015533	0.25742850135331	1.4724453043189	0.141120870516265
ZNF324	TNFRSF10B	-0.00165862496921418	0.176176049667361	-0.00941458826183148	0.992489670450806
ZNF324	TNFRSF10C	0.0707552037319594	0.342118654466263	0.206814807693968	0.836183955305466
ZNF324	TNFRSF10D	0.553817980493516	0.301585321251884	1.83635588825945	0.0665126667788755
ZNF324	TNFRSF11A	0.61684262032527	0.311844634881293	1.97804467779309	0.0481154918995075
ZNF324	TNFRSF11B	-0.00975662185275651	0.465685540267879	-0.0209510946960993	0.983287592785543
ZNF324	TNFRSF12A	-0.137678196620488	0.261454714357602	-0.52658525190018	0.598563358981947
ZNF324	TNFRSF13C	0.12975024942414	0.366086195201536	0.354425408892325	0.723072388344449
ZNF324	TNFRSF14	0.159342335528645	0.222194283172612	0.717130671651257	0.473410669615041
ZNF324	TNFRSF17	0.0705770742722559	0.568752957131823	0.124090913967587	0.901260744037282
ZNF324	TNFRSF18	-0.289289897532391	0.397703104263882	-0.727401658249172	0.467099092515815
ZNF324	TNFRSF19	0.329371296765893	0.402552806926325	0.818206434283226	0.413375733037596
ZNF324	TNFRSF1A	0.154253706579948	0.109950841867514	1.40293338331886	0.160853932154698
ZNF324	TNFRSF1B	-0.207935783333415	0.241312021025062	-0.861688458163544	0.389003546347199
ZNF324	TNFRSF21	0.408910725365968	0.236419970703307	1.72959468757877	0.0839186550905764
ZNF324	TNFRSF25	-0.518394744104857	0.302194479703904	-1.71543419526654	0.086482425249874
ZNF324	TNFRSF4	-0.228530061754128	0.295493891475498	-0.773383370508954	0.439423440193259
ZNF324	TNFRSF6B	-0.229832334400296	0.380498938801378	-0.604028844664582	0.545920341592826
ZNF324	TNFRSF8	-0.514387012956464	0.329090112207074	-1.56305824415896	0.118260310695551
ZNF324	TNFRSF9	-0.0895038498836427	0.448740957422888	-0.199455495209668	0.841934830012304
ZNF324	TNFSF10	-0.146985627205503	0.287390864353771	-0.511448502498558	0.609116055666573
ZNF324	TNFSF11	-0.638213111416281	0.486744215305336	-1.31118787105858	0.190004945585704
ZNF324	TNFSF12	-0.0361963399616688	0.194943544287649	-0.18567601247805	0.852725191554371
ZNF324	TNFSF12-TNFSF13	0.0684293052689316	0.580413483900523	0.117897511286384	0.906165433993331
ZNF324	TNFSF13	0.168737925722905	0.217923323182191	0.774299525442877	0.438881770107025
ZNF324	TNFSF13B	0.0418999073797385	0.351172921196155	0.119314175013894	0.905043224306323
ZNF324	TNFSF14	0.445440829288835	0.440210392109125	1.01188167583834	0.311765929933322
ZNF324	TNFSF15	1.21160576667696	0.397228185986726	3.05015054172778	0.00232934890456299
ZNF324	TNFSF4	-0.135539351942647	0.287948252274559	-0.470707326306013	0.637921590377237
ZNF324	TNFSF8	-0.103174398872601	0.38431788028565	-0.2684610947477	0.788383167104218
ZNF324	TNFSF9	0.91797148355927	0.373053258757137	2.460698203301	0.0139842514832507
ZNF324	TNIK	0.366438888643229	0.341301868187947	1.07365040393345	0.283160660711276
ZNF324	TNIP1	-0.0597936621203919	0.109984411201108	-0.543655791465376	0.586763160452471
ZNF324	TNIP2	-0.0204847281010461	0.10871280452152	-0.188429764011755	0.850566524015348
ZNF324	TNIP3	0.394800378530454	0.476483352615229	0.828571190081564	0.40748546145078
ZNF324	TNK1	-0.0170909620174956	0.23062110049287	-0.0741084054363187	0.940934499100478
ZNF324	TNK2	0.00208898750533584	0.178486234035171	0.0117039138431494	0.990663474730567
ZNF324	TNKS	0.215508745830539	0.136468920357345	1.57917821337068	0.114516500078286
ZNF324	TNKS1BP1	-0.142017242150842	0.137348533729752	-1.03399168738325	0.301315000314871
ZNF324	TNKS2	0.139779811135362	0.141960997808059	0.984635310357238	0.32496991728497
ZNF324	TNN	-0.395864200514067	0.437288244999527	-0.905270619644704	0.365474637823597
ZNF324	TNNC1	-0.932253452191487	0.581905052285346	-1.60207141788888	0.109360827092083
ZNF324	TNNC2	-0.623591589578923	0.523942331642696	-1.19019127090533	0.234168910470447
ZNF324	TNNI1	-0.18056523767676	0.431997191253195	-0.417977804793018	0.676026143562479
ZNF324	TNNI2	-0.983893493236883	0.47997559650495	-2.04988232818777	0.0405580839358384
ZNF324	TNNI3	-0.203352202713073	0.629502793274769	-0.323036219831852	0.746715073148927
ZNF324	TNNI3K	-0.75499048370444	0.421782861337966	-1.7899980129811	0.0736658895096919
ZNF324	TNNT1	0.390270624720818	0.718441758956974	0.543218179978025	0.587064312491892
ZNF324	TNNT2	-0.725607925958659	0.517713753503214	-1.4015620041938	0.161263230733501
ZNF324	TNNT3	-0.682263977466052	0.633244700319547	-1.07740969189599	0.281479120260646
ZNF324	TNPO1	0.21373153588522	0.130730350038227	1.63490372222459	0.102289475949817
ZNF324	TNPO2	0.0960036226726886	0.103329472825774	0.929102027207306	0.352993126528848
ZNF324	TNPO3	0.362407055144369	0.151668064241533	2.38947504840064	0.0170014690433548
ZNF324	TNRC18	0.23410232583922	0.149989156961603	1.56079499732871	0.118793549577947
ZNF324	TNRC6A	0.0644906132300933	0.134147765750342	0.48074310346782	0.630772683812551
ZNF324	TNRC6B	0.182495805932339	0.142018755765707	1.28501200386102	0.198996327640208
ZNF324	TNRC6C	-0.00583979718751058	0.187260352388641	-0.0311854437579538	0.975126003312473
ZNF324	TNS1	-0.0719356724416733	0.263402611055425	-0.273101592096734	0.784814584691075
ZNF324	TNS3	0.207734375771315	0.205318205897755	1.0117679280461	0.311820307289796
ZNF324	TNS4	0.405008148619097	0.465410249985518	0.870217509459019	0.38432770166208
ZNF324	TNXB	-0.941580725435922	0.398678053704713	-2.36175710372389	0.0183220507326283
ZNF324	TOB1	0.0644021700548002	0.194190963573625	0.331643496018717	0.74020710247368
ZNF324	TOB2	0.177105847138482	0.115284489483389	1.53625043518106	0.124698342131074
ZNF324	TOE1	0.0265519096171779	0.105938927647086	0.250634117287181	0.802133031824153
ZNF324	TOLLIP	0.0275613019211968	0.109337342628194	0.252075834830925	0.801018696961813
ZNF324	TOM1	-0.06547155808334	0.126887013341146	-0.515983128291579	0.605946017850263
ZNF324	TOM1L1	0.305527715555396	0.190180957807281	1.60651055225519	0.10838270681425
ZNF324	TOM1L2	0.0617104920130949	0.156508464170287	0.39429491778765	0.693422148488962
ZNF324	TOMM20	0.00947240508065429	0.113865065162922	0.0831897392505843	0.933712322582583
ZNF324	TOMM22	0.0755647551734656	0.0956574727364017	0.789951406950667	0.429687208200536
ZNF324	TOMM34	0.217004046716445	0.114388101350571	1.89708583457804	0.0580180620394537
ZNF324	TOMM40	0.0555834847847805	0.123904400437854	0.448599763917661	0.653788417328676
ZNF324	TOMM40L	-0.176999033717951	0.159881722011955	-1.107062342653	0.268453291803152
ZNF324	TOMM5	-0.0464336408053116	0.116948057525329	-0.397044994058623	0.691393572150301
ZNF324	TOMM6	-0.00509715504044753	0.104203754568856	-0.0489152724058463	0.960993653347744
ZNF324	TOMM7	-0.214390499611659	0.125088407616648	-1.71391181402428	0.0867617836836657
ZNF324	TOP1	0.253474528656289	0.134729895882269	1.8813532586545	0.060127024286162
ZNF324	TOP1MT	-0.115639567524995	0.162726299884089	-0.710638462297521	0.477424264385252
ZNF324	TOP2A	0.802101526614977	0.248389548631407	3.2292080364671	0.00126954529636077
ZNF324	TOP2B	0.124964338847512	0.148262249932678	0.842860127269449	0.399447725682261
ZNF324	TOP3A	0.299330783102067	0.110744039237184	2.70290649649305	0.00695503949397477
ZNF324	TOP3B	-0.0467398251692049	0.124689621860592	-0.374849361733263	0.707828123481152
ZNF324	TOPBP1	0.407531240405011	0.14804441172225	2.75276341514053	0.00598423751611068
ZNF324	TOPORS	0.138322768390893	0.129080696409396	1.07159917972695	0.284081046461941
ZNF324	TOR1A	0.0840244341545325	0.0759508499761041	1.10630011620632	0.268782845610931
ZNF324	TOR1AIP1	0.163321473141378	0.134099417268872	1.21791336955563	0.223457950874308
ZNF324	TOR1AIP2	0.527041954387427	0.204618779633946	2.57572621305963	0.0101026980414457
ZNF324	TOR1B	0.0980970321880804	0.102028423329589	0.961467687011015	0.336479722245789
ZNF324	TOR2A	0.0512441846845148	0.122104336238506	0.419675387976556	0.674785692176653
ZNF324	TOR3A	-0.0095216566128075	0.127604947087152	-0.0746182403594773	0.940528904637443
ZNF324	TOX	0.134561975947041	0.392730993662548	0.34263141467939	0.731926156042575
ZNF324	TOX2	0.07659077232396	0.315678090823039	0.242623021839342	0.808332262738761
ZNF324	TOX3	-0.395872093496114	0.653787323797425	-0.605505917729868	0.544939044714023
ZNF324	TOX4	0.0021633227945981	0.0648349117674548	0.0333666343583122	0.973386876525486
ZNF324	TP53	0.264309523714387	0.201495989935038	1.3117359000524	0.189819953796865
ZNF324	TP53AIP1	0.214580610164206	0.495880694906819	0.432726283495524	0.66527893062896
ZNF324	TP53BP1	0.168874428495453	0.135245054344815	1.24865511211151	0.211995767480038
ZNF324	TP53BP2	0.0872657429950419	0.137276961283397	0.635691103439336	0.525079562474783
ZNF324	TP53I11	0.0972736518662628	0.235722699911129	0.412661368221797	0.679916635695861
ZNF324	TP53I13	-0.377580178204222	0.161934670536941	-2.33168213423504	0.0198558049121184
ZNF324	TP53I3	-0.067029106635303	0.199645437993954	-0.335740737723909	0.737115668458969
ZNF324	TP53INP1	0.0876933148447755	0.211640843520721	0.414349675544503	0.678680225810569
ZNF324	TP53INP2	-0.27055118394263	0.204235179387386	-1.32470412175885	0.185481105424233
ZNF324	TP53RK	-0.0459859791085481	0.102223454150213	-0.449857417662425	0.652881482894571
ZNF324	TP53TG1	-0.601847709865078	0.192971802248603	-3.11883758586513	0.00185192715908268
ZNF324	TP63	-0.508883878931245	0.513674691899288	-0.990673449473773	0.322012772665038
ZNF324	TP73	0.206381613828064	0.385296020514051	0.53564429124577	0.592287765204365
ZNF324	TPBG	-0.017117855898334	0.262246215522814	-0.0652739863727217	0.947964984036957
ZNF324	TPCN1	-0.0113223275080851	0.153267366803614	-0.0738730477609937	0.941121740904866
ZNF324	TPCN2	0.321847141785529	0.163699337701771	1.96608701234866	0.0494818978087383
ZNF324	TPD52	0.294584586369514	0.209938897869879	1.40319202090934	0.160776827929588
ZNF324	TPD52L1	0.0873873377412816	0.332176713780665	0.263074845755092	0.792530816035649
ZNF324	TPD52L2	0.0638899050869246	0.0860923725884849	0.742108774168805	0.458143389706266
ZNF324	TPI1	0.116419362443506	0.114440827590796	1.01728871500112	0.309188303275342
ZNF324	TPI1P2	0.0426955025535934	0.204656708773701	0.208620097574245	0.834774551606635
ZNF324	TPK1	-0.40092524404412	0.238261987634356	-1.68270754401408	0.0926501721920376
ZNF324	TPM1	-0.0942583850683549	0.215994970160596	-0.436391574295792	0.662618573534629
ZNF324	TPM2	-0.00643839160384168	0.292914524208106	-0.0219804450504729	0.982466623035764
ZNF324	TPM3	0.185294264079501	0.0941457717780892	1.96816341913111	0.0492423147050221
ZNF324	TPM4	0.0238051669829014	0.147381829187124	0.1615203659379	0.87170640490004
ZNF324	TPMT	0.209488554568341	0.129939907816659	1.61219565327015	0.107140185315219
ZNF324	TPP1	0.120970377004028	0.134598240486053	0.898751548067691	0.368936423372161
ZNF324	TPP2	0.220596135798458	0.122057332188592	1.80731572485637	0.0709232913501931
ZNF324	TPPP	0.286126423533527	0.38974385088613	0.734139673744648	0.462984052974936
ZNF324	TPPP3	-0.795875383481176	0.37606927297144	-2.11629994972128	0.034491809695429
ZNF324	TPR	0.162796455971361	0.133672115220289	1.21787895480725	0.223471026492483
ZNF324	TPRA1	-0.166654097445683	0.0978086763674656	-1.70387846595087	0.0886212025579659
ZNF324	TPRG1	-0.181104258060464	0.386038803493657	-0.469134854894035	0.639044811436779
ZNF324	TPRG1L	-0.0512034836450499	0.105131749486034	-0.487041106947926	0.626303896872416
ZNF324	TPRKB	-0.20809966942273	0.132261800193033	-1.57339208387466	0.11584942019129
ZNF324	TPRN	0.205548610554739	0.179970024104473	1.14212692684543	0.253592597598067
ZNF324	TPRXL	-1.08054734046924	0.527552669944577	-2.04822646539304	0.0407202159138401
ZNF324	TPSAB1	-0.489359128793046	0.478798804858862	-1.02205586945293	0.306927448655408
ZNF324	TPSB2	-0.422432058843961	0.482549059121734	-0.875417847902991	0.38149370828466
ZNF324	TPSD1	0.337728015300931	0.620841387049864	0.543984377242888	0.586537083981524
ZNF324	TPST1	-0.104270070306333	0.209689461390113	-0.497259469384328	0.619082587342845
ZNF324	TPST2	-0.0785270237438945	0.153266200259233	-0.512357085978999	0.608480297313603
ZNF324	TPT1	-0.151204357779303	0.125447681558229	-1.2053180728503	0.228280088495676
ZNF324	TPTE2P1	-0.549762698099801	0.42609186606551	-1.29024452678775	0.197174508564651
ZNF324	TPX2	0.692093713816614	0.21316648392266	3.24672857140016	0.00119446596794687
ZNF324	TRA2A	0.085827535526505	0.130635966726031	0.65699774478266	0.511288160692112
ZNF324	TRA2B	0.0969042498806398	0.0871749908662209	1.11160608011247	0.26649454085991
ZNF324	TRABD	0.0668301959291994	0.136115040487646	0.490983183708233	0.62351373172186
ZNF324	TRADD	-0.00540871674020573	0.135476786296694	-0.0399235683695703	0.968159638032994
ZNF324	TRAF1	-0.371589329920137	0.245877628918431	-1.51127750643557	0.130938855754833
ZNF324	TRAF2	0.226918765358724	0.137289113275212	1.65285331039934	0.0985803852865439
ZNF324	TRAF3	0.19572543333538	0.132047601034109	1.48223392021203	0.138498544398763
ZNF324	TRAF3IP1	-0.0431098624353281	0.129927267194739	-0.331799962903198	0.740088968181058
ZNF324	TRAF3IP2	-0.00442071245392571	0.175102850237665	-0.025246376332113	0.979861970669796
ZNF324	TRAF3IP3	-0.0835847655755338	0.304678685011228	-0.274337423940417	0.783864979030663
ZNF324	TRAF4	0.122350279463732	0.141035011187491	0.867517068517687	0.385804415306717
ZNF324	TRAF5	-0.0260659450822195	0.221724861354612	-0.117559866417196	0.906432927025332
ZNF324	TRAF6	0.000225960797543795	0.127103285236754	0.00177777306953868	0.998581791196685
ZNF324	TRAF7	0.254923511408258	0.0986571906202682	2.58393240072545	0.00986657908438266
ZNF324	TRAFD1	0.20096522892009	0.11179851638846	1.79756615214648	0.0724568296076117
ZNF324	TRAIP	0.35227783034633	0.176422833199324	1.9967813913765	0.0460383340246429
ZNF324	TRAK1	0.131032832097182	0.139865002296449	0.936852178498903	0.348992901430874
ZNF324	TRAK2	0.237052469787971	0.151249194797627	1.56729740019541	0.117266590411954
ZNF324	TRAM1	0.0299318890039172	0.14216785586541	0.210539075951555	0.833276972807836
ZNF324	TRAM1L1	-0.277369929983259	0.380584980667878	-0.728798938666761	0.466244080599408
ZNF324	TRAM2	0.105168470546859	0.165979845021311	0.633621934840079	0.526428980615235
ZNF324	TRANK1	0.0238544366863746	0.228639934120618	0.104331891006364	0.916920611440658
ZNF324	TRAP1	0.104137024996533	0.119759607396875	0.869550487514791	0.384692134763201
ZNF324	TRAPPC1	-0.219718101445137	0.109136559183126	-2.01324013776594	0.0442765833249291
ZNF324	TRAPPC10	0.0524962643785095	0.111894567993777	0.46915829177185	0.639028064310606
ZNF324	TRAPPC2	0.00938273032851087	0.137212137663748	0.0683811978172383	0.945491755347478
ZNF324	TRAPPC2L	-0.258928876810407	0.130210965641153	-1.98853357346252	0.0469431846800272
ZNF324	TRAPPC3	-0.0739744061345276	0.0750596070133554	-0.985542145476	0.32452467451205
ZNF324	TRAPPC4	-0.144778668846058	0.100886913127772	-1.43505896213414	0.151489118806954
ZNF324	TRAPPC5	-0.413704416920644	0.171784890627038	-2.40827010693762	0.0161542780113973
ZNF324	TRAPPC6A	-0.220761681694962	0.193990804370012	-1.13800075427229	0.255310926365251
ZNF324	TRAPPC6B	-0.024110242406366	0.108431172194943	-0.222355268492527	0.824069105190341
ZNF324	TRAPPC9	-0.0299061327938825	0.120762499614896	-0.247644201546434	0.804445284775771
ZNF324	TRAT1	0.0130702157594724	0.476335546726404	0.0274390938263938	0.978113348884294
ZNF324	TRDMT1	-0.171164163533269	0.189406748095084	-0.903685667246356	0.366314412705153
ZNF324	TREM1	0.078961754226218	0.427508725641131	0.184702087911305	0.853488916900195
ZNF324	TREM2	-0.275828214970148	0.335898427447689	-0.821165544197447	0.411688949545665
ZNF324	TREML2	-0.390351133168901	0.419159281415367	-0.931271596446128	0.35187039247557
ZNF324	TRERF1	0.423058806942149	0.252382149958558	1.67626279042166	0.0939054691401751
ZNF324	TREX1	-0.329521745795779	0.17148162277667	-1.92161550876465	0.0548528479865395
ZNF324	TREX2	-0.227307505763384	0.404797084364191	-0.561534444153453	0.574521307373489
ZNF324	TRHDE	-0.880455759280554	0.627752526070893	-1.4025523159442	0.160967585715326
ZNF324	TRIAP1	0.0119250517023815	0.102885940582808	0.11590555167043	0.907743680917739
ZNF324	TRIB1	0.256268003240384	0.189309770747517	1.35369665405263	0.176047238361494
ZNF324	TRIB2	-0.0990727863401327	0.255932780561994	-0.387104716021848	0.698736327868516
ZNF324	TRIB3	0.600927631286319	0.255211263234238	2.35462817616625	0.0186759022793383
ZNF324	TRIL	-0.703558934842921	0.349366967929286	-2.01381069026916	0.0442165469697511
ZNF324	TRIM10	0.131570900815681	0.430217983878512	0.305823805015167	0.759783347510815
ZNF324	TRIM11	0.123200454229323	0.11055247533421	1.11440701673008	0.265292006955185
ZNF324	TRIM13	0.075571490729392	0.120412318770873	0.627605975043083	0.530362365123155
ZNF324	TRIM14	0.225949352665587	0.173298955379535	1.30381254849889	0.192507494137101
ZNF324	TRIM15	0.143459629022762	0.521662100221628	0.275004891023928	0.783352235266594
ZNF324	TRIM16	0.474906778579048	0.219051304554428	2.16801620764165	0.0303220575022073
ZNF324	TRIM16L	0.601097833904331	0.283154149887971	2.12286429191362	0.0339367433932895
ZNF324	TRIM17	-0.0934819768239753	0.498867314502928	-0.187388458025399	0.851382673526981
ZNF324	TRIM2	0.205906034606232	0.283928248278584	0.725204469279162	0.468445336481582
ZNF324	TRIM21	0.00226039215922758	0.150151633522948	0.01505406305741	0.987991150593527
ZNF324	TRIM22	-0.0880882561579949	0.290796390052138	-0.302920734821369	0.761994358989727
ZNF324	TRIM23	0.0286422851214687	0.143909762827536	0.199029479020086	0.842267998604062
ZNF324	TRIM24	0.266181788098603	0.152975827564727	1.74002515518981	0.0820698831468342
ZNF324	TRIM25	0.203735288300908	0.147683197209123	1.37954277907739	0.167943297341537
ZNF324	TRIM26	0.167544627609011	0.103484919637462	1.61902457088403	0.10566263869524
ZNF324	TRIM27	0.0651936855802839	0.0852181550691594	0.765021086497067	0.444385308394001
ZNF324	TRIM28	0.021104202300092	0.109467502274738	0.192789657766424	0.847151079256844
ZNF324	TRIM29	0.187848021697585	0.532265082378935	0.352921932917347	0.724199017133402
ZNF324	TRIM3	0.00660809466336464	0.149683910034093	0.0441469939010781	0.964793401402898
ZNF324	TRIM31	0.114547722267781	0.554400366307255	0.206615524139638	0.836339569867431
ZNF324	TRIM32	0.240787275987743	0.135277594618446	1.7799494193173	0.0752966879744652
ZNF324	TRIM33	0.135451552993901	0.138917635351776	0.97504937116805	0.329700795122656
ZNF324	TRIM34	-0.405346651002574	0.199874710316787	-2.0280036947152	0.0427450778377603
ZNF324	TRIM35	0.130036627540015	0.115056326897966	1.13019971214042	0.258581742384432
ZNF324	TRIM36	0.113179613650459	0.325738534942919	0.347455402138075	0.728300384689363
ZNF324	TRIM37	0.217956673111726	0.130392338067969	1.6715450949128	0.0948330000921855
ZNF324	TRIM38	-0.103071975673722	0.150969182640812	-0.682735203773031	0.494884842051578
ZNF324	TRIM39	-0.108614959565715	0.0883669435478787	-1.22913563833817	0.219223309824204
ZNF324	TRIM4	0.280227543241073	0.166531488298586	1.6827300716765	0.0926458080681593
ZNF324	TRIM41	-0.0540984787490837	0.105509958128262	-0.512733392267294	0.608217073162444
ZNF324	TRIM44	0.307321055077854	0.17898206274743	1.71704946495968	0.0861868172333971
ZNF324	TRIM45	0.00977438731405683	0.219618919341758	0.0445061260812713	0.96450718702692
ZNF324	TRIM46	-0.399337182626472	0.285659203271877	-1.39794964787605	0.162345134488531
ZNF324	TRIM47	-0.0597761532114075	0.215751696295855	-0.277059945472864	0.781774148368905
ZNF324	TRIM5	-0.101213752905989	0.151455128031856	-0.668275509857284	0.50406566695066
ZNF324	TRIM52	-0.223999696506328	0.193492007487645	-1.15766898806211	0.247192600579803
ZNF324	TRIM54	-0.410616450098668	0.644309767828013	-0.637296639911059	0.524033726710985
ZNF324	TRIM56	0.403694554200227	0.228955530488523	1.76320071124232	0.0780803419971822
ZNF324	TRIM58	-0.650110955258236	0.549887182132946	-1.182262428334	0.237298271489724
ZNF324	TRIM59	0.308722394224848	0.213217532731394	1.44792217727127	0.147858172100766
ZNF324	TRIM6	0.306380072056221	0.324382392197096	0.944502782598826	0.345072443823341
ZNF324	TRIM62	-0.208581327503316	0.150764142627681	-1.38349427037447	0.166729443873707
ZNF324	TRIM65	0.183786462157969	0.115637760242104	1.58932914104515	0.112207305542816
ZNF324	TRIM66	-0.0811338037412688	0.195829015618875	-0.414309409077419	0.678709704374361
ZNF324	TRIM68	0.138270985667897	0.192854448403696	0.716970683395689	0.473509353300671
ZNF324	TRIM69	-0.47786287777663	0.273629510485851	-1.74638648049381	0.0809586818453481
ZNF324	TRIM7	0.613097669890303	0.38176303418588	1.60596394880858	0.108502770155902
ZNF324	TRIM8	-0.122718611062039	0.126005506740296	-0.973914666403972	0.330263738701649
ZNF324	TRIM9	0.131941012433516	0.419590157222874	0.314452115146813	0.753223582666801
ZNF324	TRIO	0.0738375997751652	0.201046305700897	0.367266633016454	0.713474521833788
ZNF324	TRIOBP	0.00569348115616382	0.122853252144754	0.0463437561217784	0.96304273980929
ZNF324	TRIP10	-0.098306017149349	0.143820749945555	-0.683531529258219	0.494381846702514
ZNF324	TRIP11	0.188680692402013	0.150942261775262	1.25001898197961	0.211497282373016
ZNF324	TRIP12	0.240278418762793	0.119235095792488	2.01516522602509	0.0440742914439546
ZNF324	TRIP13	0.505292335609857	0.210776211825308	2.39729299257283	0.0166444446682029
ZNF324	TRIP4	0.00886270889009245	0.087992859522536	0.100720773687581	0.919786249145165
ZNF324	TRIP6	-0.434983878054167	0.210804727138847	-2.06344461036523	0.0392506521298526
ZNF324	TRIT1	-0.156123349572247	0.12290029148723	-1.27032529933804	0.20417556818524
ZNF324	TRMT1	-0.016984355731376	0.135796240761758	-0.125072355730182	0.900483860340406
ZNF324	TRMT11	-0.0230284005094581	0.155437730544029	-0.148151934725624	0.882243765250427
ZNF324	TRMT112	-0.199410376259189	0.113298424871762	-1.76004544180462	0.0786140258149597
ZNF324	TRMT12	0.245749242390866	0.191427265393067	1.28377345769557	0.199429351911372
ZNF324	TRMT2A	0.0126270627196897	0.13018641899026	0.0969921656776997	0.922746216971212
ZNF324	TRMT2B	0.164028035413506	0.149894733643914	1.09428818095216	0.274013021866348
ZNF324	TRMT5	0.050017725437911	0.100151120687556	0.499422523627593	0.617558635579734
ZNF324	TRMT6	0.106655997130643	0.117051344340831	0.911189852036904	0.362349027407347
ZNF324	TRMT61A	-0.0907806769841979	0.145802476347776	-0.622627813039764	0.533628470479975
ZNF324	TRMT61B	0.182887297991533	0.111716547558912	1.63706543021382	0.101836978904421
ZNF324	TRMU	0.0117671455896928	0.129859528077801	0.0906144182400148	0.927811674138235
ZNF324	TRNAU1AP	-0.198077996296101	0.109027524147361	-1.816770561793	0.0694616585075803
ZNF324	TRNP1	-0.493052189731624	0.395709360850796	-1.24599576990429	0.212970181861378
ZNF324	TRNT1	0.231138153472354	0.131111428198413	1.7629138561634	0.0781287384643704
ZNF324	TRO	-0.343567863627825	0.343182055759202	-1.00112420758064	0.316936252309638
ZNF324	TROAP	0.515243741228718	0.244193370019601	2.10998251585356	0.0350333112939928
ZNF324	TROVE2	0.202289118618107	0.125875020071169	1.60706324816261	0.108261412276693
ZNF324	TRPA1	0.252465363133864	0.520709893944481	0.484848408048075	0.627858192839737
ZNF324	TRPC1	-0.606048207879311	0.314117907465649	-1.92936535445877	0.0538833125503787
ZNF324	TRPC4	-0.839274318845479	0.324514667745245	-2.58624463626506	0.00980094339955615
ZNF324	TRPC4AP	0.120393560538485	0.0703840813693225	1.71052258118922	0.087386330618043
ZNF324	TRPC6	-0.479055697754387	0.322374372031803	-1.48602289547733	0.137493643161367
ZNF324	TRPM2	0.320402366007059	0.298441270673716	1.073585986562	0.283189534037245
ZNF324	TRPM4	0.0668823025069621	0.211851322369908	0.315703965209057	0.752273317250674
ZNF324	TRPM6	0.15296724549157	0.461230715441277	0.331650170663983	0.740202062914666
ZNF324	TRPM7	0.251934671619446	0.171102837609799	1.47241667723819	0.141128595222716
ZNF324	TRPM8	-0.708809407669489	0.562547777022638	-1.25999859322343	0.20787559664551
ZNF324	TRPS1	0.0466332717197863	0.290901276834826	0.160306177501809	0.872662549671097
ZNF324	TRPT1	-0.269763580210194	0.124323440273285	-2.16985292248353	0.030182308308949
ZNF324	TRPV1	-0.0096491338722927	0.212445835780019	-0.0454192657477366	0.963779470940674
ZNF324	TRPV2	-0.172678593903309	0.247864790899637	-0.696664472903004	0.486126102416504
ZNF324	TRPV3	0.0838567373197109	0.497379326277865	0.168597150885326	0.866137381144677
ZNF324	TRPV4	-0.165632293583036	0.332570712434386	-0.498036319466088	0.618535078595859
ZNF324	TRPV6	-0.892612440924603	0.601093804733957	-1.48498027079097	0.137769602174425
ZNF324	TRRAP	0.291438920393765	0.148631205133794	1.96081919763364	0.0500941119870911
ZNF324	TRUB1	0.20938623205571	0.16468095612531	1.27146597264339	0.203769828779553
ZNF324	TRUB2	0.000985500659148627	0.100811440024001	0.00977568278871925	0.992201622373792
ZNF324	TSC1	0.0171869996252305	0.121718686961646	0.141202637444209	0.887729764560234
ZNF324	TSC2	-0.0180610190476742	0.122392232918384	-0.147566709234875	0.882705546899225
ZNF324	TSC22D1	-0.14732593723045	0.175775272928816	-0.838149386860074	0.402086975090569
ZNF324	TSC22D2	0.132051473301202	0.164830196169791	0.801136420205294	0.423185856102214
ZNF324	TSC22D3	-0.311538606073014	0.222228664093165	-1.40188308895385	0.161167330007091
ZNF324	TSC22D4	0.0918145224482779	0.126062438413242	0.728325769388204	0.4665335208651
ZNF324	TSEN15	0.12935265968179	0.125659229450398	1.02939243100205	0.303469503071609
ZNF324	TSEN2	-0.00526117850290408	0.126848349955321	-0.041476128816474	0.966922116951538
ZNF324	TSEN34	0.00760228949532379	0.0973363379523167	0.0781033029930509	0.937756814231496
ZNF324	TSEN54	-0.00103340116055409	0.117908233868198	-0.00876445288553181	0.993008291238247
ZNF324	TSFM	-0.0284971674114146	0.104547180801493	-0.272577100529599	0.785217697847642
ZNF324	TSG101	0.0555049619227762	0.0773966540424982	0.717149373050399	0.473399134988881
ZNF324	TSGA10	-0.134211390003167	0.243107028025671	-0.552067091984668	0.580988713951976
ZNF324	TSHZ1	0.124786935343853	0.192646883624254	0.647749566441168	0.517250991577135
ZNF324	TSHZ2	-0.525561835607558	0.388575185514784	-1.35253576450409	0.176417963011146
ZNF324	TSHZ3	-0.589838055005087	0.271443923654659	-2.17296466637986	0.0299468110091056
ZNF324	TSIX	-0.588857556721339	0.522865795980729	-1.12621166128649	0.260265032964492
ZNF324	TSKU	0.423602010165351	0.242642304226115	1.7457879470622	0.0810627102605042
ZNF324	TSLP	-1.09658836356394	0.461331757751175	-2.37700601603802	0.0175848235951001
ZNF324	TSN	0.171915711857512	0.105081441178211	1.63602354449968	0.102054870900011
ZNF324	TSNARE1	-0.108168568830703	0.171982177212551	-0.62895220065169	0.529480873396518
ZNF324	TSNAX	0.0476298362391649	0.120289469170644	0.395960149858144	0.69219353676386
ZNF324	TSNAXIP1	-0.90772281391152	0.329009898495153	-2.75895290100183	0.00587266447763136
ZNF324	TSPAN1	-0.425686132681554	0.445876246375986	-0.954718122217692	0.339881733621968
ZNF324	TSPAN10	0.395396015330722	0.419375508195283	0.942820950685095	0.345931857959994
ZNF324	TSPAN11	-0.776385970057618	0.386687695576784	-2.0077855565059	0.0448540255552827
ZNF324	TSPAN12	-0.236716927286423	0.322103452712179	-0.73490962389014	0.462515120680855
ZNF324	TSPAN13	0.00311874703316644	0.267564899583275	0.0116560394806038	0.990701663656385
ZNF324	TSPAN14	0.0391484322671712	0.122348948965104	0.319973588643879	0.749035127848488
ZNF324	TSPAN15	-0.11116457681179	0.21063764550922	-0.527752655718534	0.597752954089082
ZNF324	TSPAN17	0.189831870369317	0.106665270774767	1.7796970746942	0.0753380180238424
ZNF324	TSPAN18	-0.487357462467872	0.302216216397168	-1.61261188521861	0.107049660351649
ZNF324	TSPAN2	-0.449916951440392	0.377581660689189	-1.19157522274565	0.233625705742107
ZNF324	TSPAN3	-0.24979150836426	0.145273140544243	-1.71946106092602	0.0857469959236353
ZNF324	TSPAN31	-0.246011552482727	0.138640045531434	-1.77446243283978	0.0761995585362665
ZNF324	TSPAN32	-0.200345426732285	0.37399660333219	-0.535687824293782	0.592257681037214
ZNF324	TSPAN33	0.157456547196007	0.234792806532392	0.67061912807914	0.502571560931983
ZNF324	TSPAN4	-0.329645798978212	0.206251122688461	-1.59827396176717	0.110203092805043
ZNF324	TSPAN5	0.209484782481991	0.364878405180175	0.574122171956294	0.565975485691402
ZNF324	TSPAN6	-0.188869245223887	0.192420778998893	-0.981542878095166	0.326491247075304
ZNF324	TSPAN7	-0.18526886461515	0.40898167072525	-0.453000410230148	0.650617216772531
ZNF324	TSPAN8	-0.529398603858056	0.669702557908129	-0.790498106370799	0.429368092092602
ZNF324	TSPAN9	0.00128259725419779	0.161276919591202	0.00795276383904692	0.993655789451369
ZNF324	TSPO	0.233710504461539	0.176600830584612	1.32338281585581	0.185919793338142
ZNF324	TSPYL1	0.138619316514412	0.120713224813733	1.1483357911141	0.251022158288007
ZNF324	TSPYL2	-0.398408037057362	0.184857712304507	-2.15521458147813	0.0313116316379683
ZNF324	TSPYL4	-0.351456275737153	0.161516758323196	-2.17597405610313	0.0297205656217025
ZNF324	TSPYL5	-0.633006995944782	0.378787203179816	-1.67114144995095	0.0949126994981829
ZNF324	TSR1	0.132658312146121	0.10442991958798	1.27030943497336	0.204181215312077
ZNF324	TSR2	-0.157409827775121	0.109457331750158	-1.43809304738415	0.150626608690167
ZNF324	TSSC4	-0.143309158466619	0.135529841996973	-1.0573992882676	0.290508111816508
ZNF324	TSSK3	-0.0938247761382797	0.269537330390066	-0.348095664531883	0.727819610307975
ZNF324	TSSK4	-0.19807953317968	0.291351107117302	-0.679865386953656	0.496699817557409
ZNF324	TSSK6	0.136733040817175	0.203954103560649	0.670410834742119	0.502704257351522
ZNF324	TST	-0.608982032648271	0.22904767722843	-2.6587566397407	0.00793053534353312
ZNF324	TSTA3	-0.0399757392396849	0.150498124703581	-0.265622839609599	0.790568008189336
ZNF324	TSTD1	-0.0976629597035474	0.281281338193652	-0.347207391470492	0.728486645191773
ZNF324	TSTD2	0.178810835338957	0.189985043363195	0.941183748855029	0.346769776298424
ZNF324	TTBK1	-0.0733718582037196	0.373396061505566	-0.19649874695485	0.844247754038251
ZNF324	TTBK2	0.264340631925896	0.248676068404749	1.06299184164216	0.287965249645608
ZNF324	TTC1	-0.165550691591638	0.0856852219437183	-1.93207985970299	0.053547121762635
ZNF324	TTC12	-0.128789311150625	0.193254393101983	-0.666423717895307	0.505247880480811
ZNF324	TTC13	0.000787862919003508	0.135870550073649	0.00579862905225928	0.995374198694315
ZNF324	TTC14	-0.0145821756823628	0.204553004382672	-0.0712880054065738	0.943178516497903
ZNF324	TTC17	0.152698923945501	0.141802330739447	1.07684354092934	0.281731926457804
ZNF324	TTC19	-0.0434334963978643	0.120156939104111	-0.361473059497886	0.71779927780152
ZNF324	TTC21A	-0.487868146240802	0.244824974501225	-1.99272213643531	0.0464818117680705
ZNF324	TTC21B	0.167143714382429	0.155178616138567	1.07710532895317	0.281615009794458
ZNF324	TTC22	0.348692756664796	0.396388802215052	0.879673579869747	0.379184068915408
ZNF324	TTC23	-0.172430756567564	0.128378240157091	-1.34314628675832	0.179437882923892
ZNF324	TTC23L	-1.08836083119824	0.375058696568703	-2.9018413415162	0.00376661650566836
ZNF324	TTC25	-1.14477387847243	0.358207639164178	-3.19583881891403	0.00142473414307526
ZNF324	TTC26	0.170132244839253	0.205393188416666	0.828324669141988	0.407624974752222
ZNF324	TTC27	0.179328663928462	0.109879951405575	1.63204171129041	0.102891025400988
ZNF324	TTC28	-0.165109956895205	0.236588967946016	-0.697876821259389	0.485367766614696
ZNF324	TTC3	-0.0228828311391068	0.139676038591204	-0.163827893244302	0.869889799795609
ZNF324	TTC30A	-0.006627717361505	0.249586189211709	-0.026554824136856	0.978818513370402
ZNF324	TTC30B	0.0532936364368751	0.235930142892441	0.225887357094389	0.821321333582706
ZNF324	TTC31	-0.00189537789305105	0.103837604578404	-0.0182532898437572	0.985439338695598
ZNF324	TTC32	-0.388291907971856	0.197725612089668	-1.9637916599078	0.0497478820018944
ZNF324	TTC33	0.041053044260054	0.152528000707639	0.269150871116073	0.787852439753141
ZNF324	TTC37	0.136533325137593	0.209796007838977	0.650790863677371	0.51528612307344
ZNF324	TTC38	0.172834998038602	0.147520018161249	1.17160369279295	0.241551509744917
ZNF324	TTC39A	0.733414264155587	0.382482688339876	1.91750969786081	0.0553723742890976
ZNF324	TTC39B	0.0572701746343102	0.243368162799366	0.23532319912167	0.813991607863384
ZNF324	TTC39C	0.0336568475869526	0.192476819960628	0.174861822809818	0.86121298007212
ZNF324	TTC4	0.0811366216170288	0.0778146035763238	1.04269144720948	0.297267583209801
ZNF324	TTC5	0.0167435092269871	0.12646191854646	0.132399614203511	0.894686859413646
ZNF324	TTC7A	0.0116556937791277	0.147079279203601	0.0792476944559462	0.936846704778128
ZNF324	TTC7B	-0.0143924160410027	0.181892671278592	-0.0791258709866262	0.936943584406461
ZNF324	TTC8	-0.334553003508681	0.139400950283697	-2.39993344972058	0.0165253598334061
ZNF324	TTC9	0.171005639126945	0.316173572666128	0.540860001944321	0.588688376993068
ZNF324	TTC9C	0.134715953884591	0.0950229194939019	1.41772063626435	0.156490350832153
ZNF324	TTF1	0.0789681892296102	0.102535620907539	0.770153713711058	0.441336013747974
ZNF324	TTF2	0.526230197080593	0.168381983128982	3.12521676786226	0.00181249966043007
ZNF324	TTK	0.764068282149128	0.249282498830653	3.06506989352746	0.00221695623195978
ZNF324	TTL	0.000319458378904141	0.124716596003853	0.00256147448808072	0.997956598808742
ZNF324	TTLL1	-0.137234986089555	0.157659925342902	-0.870449391569076	0.384201060446415
ZNF324	TTLL11	-0.104565035516814	0.148382798560579	-0.704697825699278	0.481113136811593
ZNF324	TTLL12	0.40114291600726	0.148627877926639	2.69897492720214	0.00703731094029761
ZNF324	TTLL3	-0.294110271293646	0.240271763205003	-1.22407338827704	0.221126317409617
ZNF324	TTLL4	0.256065111543747	0.152443332709175	1.67973965796364	0.0932265659426727
ZNF324	TTLL5	-0.0470272284373215	0.113244670740361	-0.415271006837417	0.678005865522658
ZNF324	TTLL6	0.369227775875829	0.528660816446107	0.69842092394504	0.485027633587417
ZNF324	TTLL7	-0.107990823678793	0.445210294401082	-0.242561380625907	0.808380009866947
ZNF324	TTLL9	-0.616565985345489	0.327508454660688	-1.88259562942971	0.0599582014277391
ZNF324	TTN	0.442303166949027	0.328000898324128	1.34848157187651	0.177717220201491
ZNF324	TTPAL	0.17293176048102	0.127736861112912	1.35381250935983	0.176010272446141
ZNF324	TTYH1	-0.846481082545069	0.469481284074618	-1.80301347733924	0.0715966880898908
ZNF324	TTYH2	0.0776788732171334	0.281049986903116	0.276388104739215	0.78228995973616
ZNF324	TTYH3	0.251148481095177	0.19057914790612	1.31781721061579	0.187776065066301
ZNF324	TUB	-0.544343262935332	0.414941031560412	-1.311856918291	0.189779120985705
ZNF324	TUBA1A	0.0409754271941454	0.192779824243655	0.212550391903856	0.831707983193577
ZNF324	TUBA1B	0.235071356863245	0.119980826151721	1.95924102544507	0.0502787565306623
ZNF324	TUBA1C	0.238148941850875	0.140550236825348	1.69440441531811	0.090406354605204
ZNF324	TUBA4A	0.464629099697239	0.276721886686016	1.67904716631407	0.093361468500368
ZNF324	TUBA8	-0.255097355494065	0.269871157510824	-0.945256091265826	0.344687946324149
ZNF324	TUBAL3	-0.0915622446117503	0.445396233182716	-0.205574806857849	0.837152338878869
ZNF324	TUBB	0.142110182417528	0.117616966448743	1.20824560187461	0.227152712412797
ZNF324	TUBB1	-0.477772370123988	0.227672840213968	-2.09850401863909	0.0360357984715395
ZNF324	TUBB2A	-0.133203488092095	0.243538446956996	-0.546950552393136	0.584498101805958
ZNF324	TUBB2B	-0.711592226448334	0.557451418724059	-1.27650984919383	0.201982754781369
ZNF324	TUBB3	-0.163162738530876	0.301936237442045	-0.540388063099561	0.589013647973175
ZNF324	TUBB6	-0.142307139313618	0.206465608208681	-0.689253481721682	0.490775664200873
ZNF324	TUBB8	-0.02932251788999	0.272697463549692	-0.10752765173647	0.914385483827968
ZNF324	TUBBP5	0.735101080656442	0.536824587729436	1.36935061742541	0.171104864638201
ZNF324	TUBD1	0.19224480505271	0.136716719782407	1.40615431205986	0.159895711692036
ZNF324	TUBE1	0.0871639326409552	0.152313107003156	0.572268101911604	0.567230371343249
ZNF324	TUBG1	0.173805712300586	0.120809888234895	1.43867124487897	0.150462668385044
ZNF324	TUBG2	-0.198153630037921	0.152981688406249	-1.29527678836775	0.195433973302285
ZNF324	TUBGCP2	-0.119849608858122	0.0878184215655509	-1.36474337299107	0.172548569561468
ZNF324	TUBGCP3	0.272428581712113	0.114914982989256	2.37069679362511	0.0178866333589613
ZNF324	TUBGCP4	0.325532710814272	0.149310845612133	2.18023486157136	0.0294027561283117
ZNF324	TUBGCP5	0.170620490149071	0.122305525969971	1.39503500594865	0.163222061485121
ZNF324	TUBGCP6	-0.022875774155806	0.160595131504352	-0.14244375867139	0.886749580641945
ZNF324	TUFM	0.0101901080781603	0.0953559012347616	0.106863948074622	0.914911914671639
ZNF324	TUFT1	0.380865341444759	0.17900898907065	2.12763249165349	0.0335383641674127
ZNF324	TUG1	0.0181999258123623	0.123804338410922	0.147005557688573	0.883148370094013
ZNF324	TULP3	0.15024973955102	0.11889583052976	1.26370907105454	0.206540580266713
ZNF324	TULP4	0.29521499850945	0.135797074423358	2.17394225732062	0.0298731539148445
ZNF324	TUSC1	0.235774780131567	0.241151819474132	0.97770267977123	0.328386879793996
ZNF324	TUSC2	-0.172118072265683	0.0948568936738959	-1.81450251636323	0.0698100009460011
ZNF324	TUSC3	-0.45079510155122	0.380934257128052	-1.18339344156093	0.236850082559766
ZNF324	TUT1	-0.0204443065991026	0.10240958617286	-0.199632743018746	0.841796220610151
ZNF324	TWF1	0.18380843354374	0.146407565514139	1.25545720877374	0.209518082148528
ZNF324	TWF2	0.0153922466901725	0.124977329457973	0.123160310409325	0.90199747300562
ZNF324	TWIST1	-0.198550906735911	0.389377499024562	-0.50991879919437	0.610187094643803
ZNF324	TWIST2	-1.93413280795743	0.429568678913475	-4.50249960693017	7.26175053652057e-06
ZNF324	TWISTNB	0.116842186577455	0.121183690205775	0.964174191915198	0.335121732170409
ZNF324	TWSG1	-0.242589526394276	0.188446115070368	-1.28731508369748	0.198192947521565
ZNF324	TXK	-0.0835770193590491	0.355756968205272	-0.234927286964131	0.814298828233324
ZNF324	TXLNA	0.120369150134414	0.0911860540878109	1.3200390272234	0.187033396940981
ZNF324	TXLNB	-0.536243529299225	0.374613287996523	-1.43145891104696	0.152517397276557
ZNF324	TXLNG	0.38812925201074	0.233237458039171	1.66409484683012	0.0963127202388384
ZNF324	TXN	-0.0355402373919016	0.159282954117839	-0.223126433011837	0.823468995929808
ZNF324	TXN2	-0.0118089895751004	0.088141029019793	-0.133978349316169	0.893438560496322
ZNF324	TXNDC11	0.0963921700959814	0.100844826071639	0.955846460853681	0.339311480923569
ZNF324	TXNDC12	-0.00295981414528308	0.0917943999862156	-0.0322439511095181	0.974282009278154
ZNF324	TXNDC15	-0.196444511075897	0.109808008854965	-1.7889816337109	0.0738295134690111
ZNF324	TXNDC16	-0.0857802990412052	0.203044867035441	-0.422469675267549	0.672745787785935
ZNF324	TXNDC17	-0.0958256907126643	0.144579860684018	-0.662787266907757	0.507573696527031
ZNF324	TXNDC5	0.219401441567143	0.133224942157871	1.64684959147629	0.0998088357213598
ZNF324	TXNDC9	0.131335631415935	0.129943857144028	1.01071058149648	0.312326073365818
ZNF324	TXNIP	0.0471636235040261	0.24106512539646	0.195646812978277	0.844914432085746
ZNF324	TXNL1	-0.0244422421856096	0.097607792869746	-0.250412815073351	0.802304116852485
ZNF324	TXNL4A	-0.090164517687442	0.107499932677182	-0.838740224686487	0.401755377903148
ZNF324	TXNL4B	-0.0334972974011302	0.110968963971527	-0.301861855804341	0.762801298714715
ZNF324	TXNRD1	0.530118930523126	0.239293825117088	2.21534730477786	0.0268933961053196
ZNF324	TXNRD2	-0.0398019027925989	0.151463881629398	-0.262781478755352	0.792756891559392
ZNF324	TYK2	0.0356304778852601	0.109510005210113	0.325362763127415	0.744954165117806
ZNF324	TYMP	0.152656579387116	0.292974376603938	0.521057783812567	0.602407250683168
ZNF324	TYMS	0.632962923442388	0.201573356884497	3.14011203278755	0.001723425469783
ZNF324	TYRO3	0.433175046922001	0.232886887381206	1.86002334349099	0.0630875598637904
ZNF324	TYROBP	-0.244999858126894	0.279923510895985	-0.875238586936457	0.381591184778868
ZNF324	TYRP1	-0.0371588911732233	0.674093461167645	-0.0551242421323265	0.956047188742281
ZNF324	TYSND1	-0.0289476345155	0.1300111641974	-0.222654990394116	0.823835853616693
ZNF324	TYW1	0.0109659717388024	0.0982136578902299	0.11165424416896	0.91111324069565
ZNF324	TYW1B	-0.0826967586385894	0.207052077052898	-0.399400768230217	0.689657611241653
ZNF324	TYW3	0.00170565316166698	0.123620258871415	0.0137975213548221	0.988993446000371
ZNF324	U2AF1	-0.303340319057037	0.104301944913404	-2.90829015037911	0.00369025635122673
ZNF324	U2AF1L4	-0.188134935841953	0.142924959763716	-1.3163196697972	0.188277863312492
ZNF324	U2AF2	0.138619978700043	0.0875525160033908	1.58327807158249	0.113579372411534
ZNF324	UACA	-0.131867080341234	0.158467339018574	-0.832140434476392	0.405468718077408
ZNF324	UAP1	0.130325064261449	0.138473679078267	0.941154052733642	0.346784986678091
ZNF324	UAP1L1	0.105317535813333	0.213514076161651	0.493258045121094	0.621906060238291
ZNF324	UBA1	0.0825053213002669	0.0935801944474857	0.881653663869723	0.378112394152251
ZNF324	UBA2	0.0154964142441389	0.122923336486433	0.126065681969585	0.899697666368241
ZNF324	UBA3	0.089665288735942	0.1151922261778	0.778397047362755	0.436463844066676
ZNF324	UBA5	-0.0668410542559695	0.108973348499955	-0.613370656000326	0.539728897993896
ZNF324	UBA52	-0.163161261207811	0.111532498126868	-1.46290331471116	0.143713736887678
ZNF324	UBA6	0.159973723696363	0.146949165814645	1.08863308484613	0.27649928142074
ZNF324	UBA7	-0.186853936854819	0.237170211395889	-0.787847410326413	0.430916626600326
ZNF324	UBAC1	0.00658423582565405	0.0965785895776335	0.0681749014398413	0.945655943819026
ZNF324	UBAC2	0.0496101327021062	0.0728761835845653	0.680745481746293	0.496142836564201
ZNF324	UBAP1	0.0407283473624649	0.0862497442584772	0.47221412321419	0.636846060940784
ZNF324	UBAP2	0.264125709502041	0.11927517598972	2.21442313801159	0.0269569924022134
ZNF324	UBAP2L	0.158705716905173	0.0994315355840836	1.59613060356454	0.110680744092066
ZNF324	UBASH3A	0.194752866463532	0.422335568904761	0.461132996608793	0.644773365300695
ZNF324	UBASH3B	0.131516704090241	0.285513829854415	0.460631641407011	0.645132995344594
ZNF324	UBB	0.11160487759535	0.18357824266654	0.607941747204077	0.543322713493342
ZNF324	UBC	-0.213451684828195	0.100076843071447	-2.1328778794092	0.0331047485583648
ZNF324	UBD	0.475458584868334	0.502618520952597	0.945963121230017	0.344327319017944
ZNF324	UBE2A	0.0201423527326521	0.108064907669293	0.186391245475293	0.852164413117721
ZNF324	UBE2B	-0.024653293672816	0.111829136017063	-0.220455013343342	0.825548295534648
ZNF324	UBE2C	0.500628950205942	0.247142511620808	2.02566910452889	0.0429842311040083
ZNF324	UBE2D1	0.0614635954675348	0.128424715907717	0.478596312501878	0.632299057758755
ZNF324	UBE2D2	-0.111187645501854	0.0881299316623115	-1.26163317507034	0.207286710077723
ZNF324	UBE2D3	0.0676369446061127	0.0785508362284358	0.86105951067683	0.38934971830043
ZNF324	UBE2D4	-0.00956741743334399	0.108363273889965	-0.0882902213074423	0.929658381784835
ZNF324	UBE2E1	0.107837349552645	0.105303650050415	1.02406088963694	0.305979837386597
ZNF324	UBE2E2	0.0341180430671194	0.235826547051558	0.144674310393309	0.884988424088982
ZNF324	UBE2E3	0.0211856901017737	0.138729166888484	0.152712587965035	0.878646492608935
ZNF324	UBE2F	-0.0584083586989617	0.0965059403511712	-0.605230708974205	0.545121813794981
ZNF324	UBE2G1	0.233128571432466	0.099592693582428	2.3408200245083	0.0193783394523193
ZNF324	UBE2G2	-0.0801442392795588	0.0949179110476846	-0.844353172071983	0.398613411525715
ZNF324	UBE2H	0.281403613651319	0.14234161664727	1.9769595166862	0.0482381700616241
ZNF324	UBE2I	0.155617051044009	0.0785914314082445	1.98007655867284	0.0478864920752082
ZNF324	UBE2J1	-0.0207770754552647	0.117353783268025	-0.177046490336079	0.859496961945005
ZNF324	UBE2J2	-0.0239807330410755	0.0937062049693927	-0.255914035243539	0.798054049333301
ZNF324	UBE2K	0.176658531105013	0.0893274044686683	1.9776521231732	0.0481598401249893
ZNF324	UBE2L3	0.0163111962598309	0.0804765881796654	0.202682502188287	0.839412053392763
ZNF324	UBE2L6	-0.208024900769782	0.23750090415239	-0.87589098455097	0.381236504883369
ZNF324	UBE2M	-0.119614748561705	0.104473474345879	-1.1449293642298	0.252430005629495
ZNF324	UBE2MP1	-0.034960640587454	0.101877988826843	-0.343161864403066	0.731527168139259
ZNF324	UBE2N	0.0150097721999148	0.0961454063291691	0.156115333773997	0.875964162537913
ZNF324	UBE2O	0.111491678117811	0.107655539555987	1.03563345256218	0.30054839780912
ZNF324	UBE2Q1	0.00949993850842453	0.0763443593371964	0.124435368780362	0.900988071771052
ZNF324	UBE2Q2	0.198392308982385	0.152224899608343	1.30328421626702	0.192687691078506
ZNF324	UBE2Q2P1	-0.0792760662457157	0.315307052789303	-0.25142496986482	0.801521714619178
ZNF324	UBE2QL1	-0.626487723404034	0.432493013984035	-1.44854992600449	0.147682693800884
ZNF324	UBE2R2	0.0239357735924689	0.0732963741569675	0.3265614959508	0.74404739126085
ZNF324	UBE2S	0.217192493296342	0.199629808032276	1.08797626685704	0.276789045813523
ZNF324	UBE2T	0.403528366939001	0.193521975113219	2.08518111032569	0.0372299730103005
ZNF324	UBE2V1	0.131161307070921	0.0834604547635269	1.57153837038808	0.116279022808828
ZNF324	UBE2V2	0.17352081159498	0.119553786235951	1.45140373264733	0.146886960423369
ZNF324	UBE2W	0.238349457030487	0.141237907465641	1.68757425897485	0.0917112089729162
ZNF324	UBE2Z	0.168146797793605	0.0789587607174871	2.1295521391886	0.0333791134819871
ZNF324	UBE3A	0.087192141467885	0.113938605582222	0.765255472649824	0.444245797801373
ZNF324	UBE3B	0.115337774271634	0.0969130390696512	1.19011616371602	0.234198415845687
ZNF324	UBE3C	0.250823228978561	0.117847811879249	2.12836560118371	0.0334774700287115
ZNF324	UBE4A	0.200909406877499	0.102986299397881	1.95083625736759	0.0512717499938815
ZNF324	UBE4B	0.209067248259086	0.122639351658885	1.70473217145338	0.0884617493544423
ZNF324	UBFD1	0.293232005804014	0.114052311876131	2.57103079262859	0.0102400546025118
ZNF324	UBIAD1	-0.090875446988654	0.0984821983951795	-0.922760138070822	0.356287989645227
ZNF324	UBL3	0.113241969745498	0.166906376045351	0.678475996116101	0.497579792797803
ZNF324	UBL4A	0.0845533737429913	0.105094487788275	0.804546228088894	0.421215410783147
ZNF324	UBL5	-0.324731248620038	0.1201413694641	-2.70290949794004	0.00695497701789362
ZNF324	UBL7	-0.10226022611101	0.0902935537987055	-1.1325307489722	0.257601355418009
ZNF324	UBLCP1	0.0584661524624928	0.129495593658079	0.451491443151861	0.651703901533545
ZNF324	UBN1	0.353755162099214	0.108667228592894	3.2553987681466	0.00115885100038133
ZNF324	UBN2	0.0406268776536931	0.155103956481042	0.261933212894275	0.793410683280317
ZNF324	UBOX5	0.0191905891716878	0.103720561884973	0.185022032496992	0.853238009797134
ZNF324	UBP1	0.19671444848192	0.109866814462158	1.79048104238678	0.0735882321237571
ZNF324	UBQLN1	0.36069348165251	0.0991522730672968	3.63777319968953	0.000284787179525472
ZNF324	UBQLN2	0.20937557635645	0.121886164304862	1.71779608908489	0.0860504551021448
ZNF324	UBQLN4	0.17269469926921	0.0995699563767779	1.734405693779	0.0830617660412375
ZNF324	UBQLNL	-0.722907901195357	0.356671708652365	-2.02681593089277	0.042866610163281
ZNF324	UBR1	0.269387404453623	0.14872962067767	1.81125591006142	0.0703111346008086
ZNF324	UBR2	0.191047752427244	0.133309274528113	1.43311673627746	0.152043215941855
ZNF324	UBR3	0.164276466342919	0.144861103530125	1.13402743966227	0.25697323999701
ZNF324	UBR4	0.172479992910198	0.113266924053885	1.52277458182005	0.128036361263457
ZNF324	UBR5	0.138219446629549	0.131254903977412	1.0530611995521	0.292490970464077
ZNF324	UBR7	0.124309425195307	0.105439388459642	1.17896572629391	0.238608083826789
ZNF324	UBTD1	-0.228358789171609	0.163268618879398	-1.39866920378797	0.162129190754073
ZNF324	UBTD2	0.156904282316032	0.116738619372364	1.34406491321909	0.179140739859657
ZNF324	UBTF	0.0755964454263194	0.0829402792938006	0.911456364386391	0.362208692818236
ZNF324	UBXN1	-0.225199210040877	0.116421137285335	-1.93434985512072	0.0532673313181806
ZNF324	UBXN10	-0.73206050935015	0.462349785372411	-1.58334778669897	0.113563489675335
ZNF324	UBXN11	-0.403806480629428	0.201970524579776	-1.99933372193589	0.0457613200708909
ZNF324	UBXN2A	0.183344985335483	0.118714802584096	1.544415534917	0.122709111648018
ZNF324	UBXN2B	0.348333455989869	0.148494756972177	2.34576265918355	0.0191242900596191
ZNF324	UBXN4	0.153376744952245	0.139608050637135	1.09862392786285	0.272117200744553
ZNF324	UBXN6	-0.0473215458100889	0.0962419008641988	-0.491693798492836	0.623011338487073
ZNF324	UBXN7	0.437300755656845	0.201380615268434	2.17151365375429	0.0300564264134163
ZNF324	UBXN8	-0.0583208374709551	0.150013365575694	-0.388770942156667	0.697503515178262
ZNF324	UCA1	0.891903803147262	0.599732900792147	1.48716837440335	0.137190953071602
ZNF324	UCHL1	-0.108424912868576	0.549485204617652	-0.197320895917519	0.843604490029598
ZNF324	UCHL3	0.0586639578314546	0.123737229211292	0.474101110921765	0.635500236608863
ZNF324	UCHL5	0.307483348992733	0.143217199076867	2.14697222801921	0.0319633451200524
ZNF324	UCK1	-0.0761118009199299	0.104489638647953	-0.728414816098329	0.466479042875606
ZNF324	UCK2	0.238143527017114	0.151096020466725	1.57610720839308	0.115222438897043
ZNF324	UCKL1	-0.0318953719586609	0.120851344299667	-0.263922359684904	0.791877799964097
ZNF324	UCN2	-0.879126375362307	0.464894494701925	-1.89102341580959	0.0588233294754437
ZNF324	UCP2	-0.195926563954009	0.265308337451642	-0.738486267849465	0.460340274150494
ZNF324	UCP3	-0.0487965901769214	0.236480171574552	-0.206345377086036	0.836550529850782
ZNF324	UEVLD	0.324479159187875	0.173419577084806	1.87106418227048	0.0615404016552254
ZNF324	UFC1	-0.189459304751079	0.10795213936213	-1.75503057068215	0.0794683546699964
ZNF324	UFM1	-0.00756013946315325	0.117645989394432	-0.0642617695857559	0.948770781800168
ZNF324	UFSP1	-0.275430920749335	0.190006476736341	-1.44958701134978	0.147393140328202
ZNF324	UFSP2	0.0242366342656351	0.0942357783829064	0.257191426457527	0.797068029098917
ZNF324	UGCG	0.371014031420518	0.279976139102549	1.32516303928537	0.185328919257181
ZNF324	UGDH	0.419869596324225	0.218135398860478	1.92481183025584	0.0544512256763699
ZNF324	UGGT1	0.333332627484468	0.122024421258951	2.73168783793775	0.00637863406420477
ZNF324	UGGT2	-0.00851021499913966	0.149422905807912	-0.0569538850360724	0.954589892123209
ZNF324	UGP2	0.240756665036014	0.128133670471904	1.87894925782841	0.0604548187498286
ZNF324	UGT1A1	0.336629608837786	0.578753046373932	0.581646370497529	0.560896640117608
ZNF324	UGT1A10	-0.271000740715491	0.744764572849005	-0.363874371304761	0.716005651280651
ZNF324	UGT1A6	-0.108399721685286	0.704584675418594	-0.153849104965114	0.877750437769683
ZNF324	UGT1A9	0.290654017063255	0.691601200159066	0.420262453269898	0.674356919657449
ZNF324	UGT2B15	0.607102437140107	0.593638531163287	1.02268031010459	0.30663211752942
ZNF324	UGT2B7	-0.372058756342218	0.630118403870957	-0.590458482178236	0.554976675746755
ZNF324	UGT8	1.17573236955401	0.567110504853223	2.07319800901644	0.0383327030408966
ZNF324	UHMK1	0.903845446712775	0.333994728635121	2.70616680211201	0.00688747187099279
ZNF324	UHRF1	0.477291633506634	0.233120209038924	2.04740565167794	0.0408007886323512
ZNF324	UHRF1BP1	0.488888436055746	0.147716306577435	3.30964432690757	0.000957414765161101
ZNF324	UHRF1BP1L	0.115682414424794	0.16418132068618	0.70460155845568	0.481173042150728
ZNF324	UHRF2	-0.0498689636027034	0.130858933665185	-0.381089484729395	0.70319349821995
ZNF324	UIMC1	-0.0763023726400796	0.0970215768668783	-0.786447459463298	0.431735783745175
ZNF324	ULBP1	0.922103880930558	0.400767901178455	2.30084265286496	0.0215439244410686
ZNF324	ULBP2	0.0562770175840869	0.391035702742581	0.143917849928742	0.885585632445625
ZNF324	ULBP3	0.661679418511494	0.332656734084903	1.98907567685858	0.0468832552026357
ZNF324	ULK1	-0.0882862701377432	0.138165694061141	-0.63898835914127	0.522932909797569
ZNF324	ULK2	-0.0496375317131096	0.192246021539681	-0.25819796589582	0.796291307994626
ZNF324	ULK3	0.0197662801380948	0.13229406820249	0.149411688722434	0.881249872104156
ZNF324	ULK4	0.0415018968789836	0.219245499993118	0.189294178809993	0.849889139057636
ZNF324	UMPS	0.11782760377163	0.0923146018156218	1.27637016738657	0.202032090359678
ZNF324	UNC119	-0.0523913904811896	0.133060654009085	-0.393740665648709	0.693831256122749
ZNF324	UNC119B	0.0184445191912094	0.174025281253448	0.105987584438074	0.915607078554706
ZNF324	UNC13A	-0.308587188239027	0.446557197856321	-0.691036198095982	0.48965502976283
ZNF324	UNC13B	0.0648054929395425	0.168581529529308	0.384416330309045	0.700727096015726
ZNF324	UNC13D	-0.00989469882490715	0.298869227069257	-0.03310711819325	0.973593789845058
ZNF324	UNC45A	-0.0330661639921678	0.0934833293110182	-0.353711878212606	0.723606997377741
ZNF324	UNC50	0.0330689021645616	0.0929685671225876	0.355699815411344	0.722117882795508
ZNF324	UNC5A	0.0245147141071332	0.488838102315536	0.0501489429547565	0.960010706295813
ZNF324	UNC5B	-0.0352809224686517	0.242322224622339	-0.145595075002457	0.884261589624436
ZNF324	UNC5C	-0.617754710236148	0.450427587680615	-1.37148506692752	0.170439100670086
ZNF324	UNC5CL	0.00211300009240807	0.341323037985649	0.00619061668054448	0.99506149815414
ZNF324	UNC93A	-0.477148605879811	0.577188070796915	-0.826677871600879	0.408557675823551
ZNF324	UNC93B1	0.109046282469355	0.165015736189662	0.660823537120249	0.508832002512274
ZNF324	UNG	0.312602304199571	0.121794473340515	2.56663784181398	0.0103700671489785
ZNF324	UNK	-0.0331758210350108	0.101974777565926	-0.325333595491913	0.744976233206773
ZNF324	UNKL	0.219688437898065	0.152590057845865	1.43972969798581	0.150162910776711
ZNF324	UPF1	0.183308423082295	0.104129090251188	1.76039589551877	0.0785546036039525
ZNF324	UPF2	0.352789241772068	0.131984871656803	2.67295211446216	0.00760427370873105
ZNF324	UPF3A	-0.208762164294803	0.118905688676368	-1.75569534661208	0.0793546714413896
ZNF324	UPF3B	0.0249485276161549	0.154500014981047	0.161479127488858	0.871738876136294
ZNF324	UPK1B	-1.09543064368108	0.751399591138993	-1.45785365948974	0.145100609770658
ZNF324	UPK3B	-0.432363219263317	0.472838012965085	-0.914400296524475	0.360660805988075
ZNF324	UPP1	-0.0181231999315611	0.237655914064723	-0.0762581482681954	0.93922439628383
ZNF324	UPRT	-0.0994902249486048	0.152634056040954	-0.651821929713444	0.514620871505336
ZNF324	UQCR10	-0.235370607469679	0.121910900748765	-1.93067728992285	0.0537206100897497
ZNF324	UQCR11	-0.153584342877894	0.120982129773312	-1.26947957657606	0.204476772828738
ZNF324	UQCRB	-0.279834749674986	0.127983503076154	-2.18649078161642	0.0289414377756793
ZNF324	UQCRC1	-0.0987533281171907	0.109124165097102	-0.904962966079208	0.365637551531884
ZNF324	UQCRC2	0.0910119092616372	0.111116837068817	0.819064973972143	0.412885917675901
ZNF324	UQCRFS1	0.0156744199050671	0.111787627211618	0.140216053386613	0.888509048732836
ZNF324	UQCRH	0.00209801191935819	0.161383276811226	0.0130001816843284	0.989629462572777
ZNF324	UQCRHL	0.0273289296300628	0.172097955213825	0.158798688782256	0.873849920518521
ZNF324	UQCRQ	-0.222982068945647	0.144490777871677	-1.54322699503825	0.122997117852101
ZNF324	URB1	0.0566686352299177	0.144646532437853	0.391773202404732	0.695284211640173
ZNF324	URB2	0.373042177519261	0.14293197005623	2.6099281873223	0.00915075213365381
ZNF324	URGCP	-0.0425302369959681	0.0931432296033126	-0.456611147982521	0.648019958572165
ZNF324	URM1	-0.0409387493484093	0.0965421040761769	-0.424050726262465	0.671592644203445
ZNF324	UROD	-0.312629835795326	0.105660834955651	-2.95880527469375	0.00313915776551261
ZNF324	UROS	-0.101212937291495	0.114059853863601	-0.887366885569845	0.375030727249222
ZNF324	USE1	-0.325688737230773	0.133718038653862	-2.4356380074781	0.014987110660189
ZNF324	USF1	-0.0742741200933899	0.101822113652681	-0.729449796600582	0.465846110305123
ZNF324	USF2	-0.144096330444111	0.0945040715925826	-1.52476319819664	0.127539444330461
ZNF324	USH1C	0.63649262438764	0.636166666942602	1.000512377435	0.317231996503434
ZNF324	USH1G	-0.26641767376812	0.553184387765264	-0.481607362139024	0.630158638110743
ZNF324	USHBP1	-1.09998549198438	0.260841116210382	-4.21707094328331	2.63047177127593e-05
ZNF324	USO1	0.0685766749059535	0.133631570179019	0.51317719917595	0.60790669800307
ZNF324	USP1	0.305842837013217	0.157356744566061	1.94362712482794	0.0521365288859339
ZNF324	USP10	0.129023868184897	0.0936057596643326	1.37837531202751	0.168303198205638
ZNF324	USP11	-0.273370978512523	0.143132014910759	-1.90992196038718	0.0563432877730066
ZNF324	USP12	0.472429723757251	0.249536782400956	1.89322679891797	0.0585295873465582
ZNF324	USP13	0.0519454557087592	0.199528148505195	0.260341491152597	0.794637877551837
ZNF324	USP14	0.280062699806502	0.122914832115101	2.27851020895706	0.0228432152168494
ZNF324	USP15	0.129520740779406	0.121179686135912	1.06883211955293	0.28532583692502
ZNF324	USP16	-0.0437499839846887	0.127747207616749	-0.342473113901182	0.732045239063892
ZNF324	USP18	0.110557725105337	0.226157870472178	0.488851990313277	0.625021502328089
ZNF324	USP19	0.183450656571994	0.0975889882388055	1.87982947546378	0.0603346261507898
ZNF324	USP2	-0.167243752843844	0.349041437634998	-0.479151570017127	0.631904117492317
ZNF324	USP20	-0.00383274362923664	0.112332356711441	-0.0341196761239699	0.972786483388023
ZNF324	USP21	0.0327835480467882	0.106514196241221	0.307785714990928	0.758290245165849
ZNF324	USP22	0.191219011999677	0.116808274628238	1.63703310067942	0.101843734477694
ZNF324	USP24	0.171222911303341	0.119305104778036	1.43516835781585	0.151457955206169
ZNF324	USP25	0.177931689723865	0.142328095418165	1.25015155441443	0.211448873325817
ZNF324	USP27X	-0.21130849185263	0.170674934672842	-1.23807571543927	0.215891349383638
ZNF324	USP28	0.150061648856218	0.14049635346526	1.06808216124501	0.285663848312856
ZNF324	USP3	0.202125151409879	0.116327839077759	1.73754754676367	0.0825060105554931
ZNF324	USP30	0.013815106329891	0.10944978062952	0.126223243668749	0.89957296908264
ZNF324	USP31	0.0485623618573718	0.149758358750644	0.324271461456324	0.74577998118209
ZNF324	USP32	0.142798102842164	0.130021235111472	1.09826754621842	0.272272690045863
ZNF324	USP33	0.100101308125731	0.125443187006317	0.797981225721651	0.42501396926323
ZNF324	USP34	0.128355494170372	0.131048703967673	0.979448787238943	0.327524066645028
ZNF324	USP35	-0.100965231868015	0.156382580519218	-0.645629657298099	0.518622878871946
ZNF324	USP36	0.066885286662442	0.106694081114939	0.626888445577295	0.530832499048663
ZNF324	USP37	0.396183257956944	0.143002874819882	2.7704565971555	0.00567027071681996
ZNF324	USP38	0.194744986376613	0.125817365208564	1.54783869503061	0.121882560198238
ZNF324	USP39	0.13688116042981	0.0854609474221957	1.60168082099052	0.109447224679714
ZNF324	USP4	-0.0579105394728596	0.0977937220612795	-0.592170317810092	0.553830223028214
ZNF324	USP40	-0.0439567573701004	0.134935559289222	-0.325761108499821	0.744652799957439
ZNF324	USP42	0.254758956054119	0.118088326802702	2.15735935085066	0.0311439302967834
ZNF324	USP43	-0.0110554118882419	0.311126796499959	-0.0355334609960004	0.971659327933607
ZNF324	USP44	-0.364865422695765	0.440057438876768	-0.829131359822192	0.407168551220771
ZNF324	USP45	0.125987002555021	0.156731154533227	0.80384147574381	0.421622227676058
ZNF324	USP46	0.00315661902951882	0.146021087139416	0.0216175560075443	0.982756047125381
ZNF324	USP47	-0.0435059915759899	0.115317300381546	-0.377272026244486	0.706027478978825
ZNF324	USP48	0.118810413808669	0.102423804922552	1.1599882849354	0.246247343565251
ZNF324	USP49	0.295350250631866	0.273965086344522	1.0780579911575	0.281189821290394
ZNF324	USP5	0.2140556929869	0.0905657251944251	2.36353976658795	0.0182344900686742
ZNF324	USP51	-0.118740591998632	0.347520184795564	-0.341679698600769	0.732642189321299
ZNF324	USP53	-0.220349281813439	0.219793008369113	-1.00253089690366	0.316256978841138
ZNF324	USP54	0.179577479509163	0.204683421095889	0.877342573950022	0.380448066680572
ZNF324	USP6	-0.200123207430886	0.178755881112741	-1.11953355707871	0.263100718932371
ZNF324	USP6NL	0.0958146588925264	0.150831527905648	0.635242911233139	0.525371702713741
ZNF324	USP7	0.0842753911648975	0.0915388377604884	0.920651749866044	0.35738766562374
ZNF324	USP8	0.238129318322544	0.123120338480049	1.93411845079627	0.0532957972066007
ZNF324	USP9X	0.331963817105335	0.141764310006331	2.34166002070979	0.0193349568901834
ZNF324	USPL1	0.0819342342698588	0.13571388826507	0.603727704786031	0.546120512144854
ZNF324	UST	-0.264553984516884	0.354116016860903	-0.747082797502496	0.45513648670508
ZNF324	UTP14A	0.0496856381664327	0.115055287393027	0.431841415481475	0.665921823585652
ZNF324	UTP14C	0.326868016130844	0.141109815928468	2.31640877695242	0.0206768290071352
ZNF324	UTP15	0.215773600461092	0.1199866815985	1.79831292595553	0.0723384142537196
ZNF324	UTP18	0.128467207735468	0.109872303042931	1.16924105691378	0.242501518974082
ZNF324	UTP20	0.246427044811118	0.165175828393881	1.49190742499855	0.135944135086694
ZNF324	UTP23	0.115682617308429	0.126522492548935	0.914324520311563	0.360700596107061
ZNF324	UTP3	-0.0331383629455713	0.0905015583859604	-0.366163451067292	0.714297314110441
ZNF324	UTP6	0.0353622253089367	0.0952996612896823	0.371063494144498	0.710645242485601
ZNF324	UTRN	-0.0531037322198284	0.215939845851236	-0.245919098490106	0.805780175085843
ZNF324	UVRAG	0.0287226029891957	0.119575773366994	0.240204200068538	0.810206410365493
ZNF324	UXS1	0.0211806772920592	0.122827754947834	0.172442110507148	0.863114387224088
ZNF324	UXT	-0.171488644004863	0.113685381880788	-1.50844938168645	0.13166059987438
ZNF324	VAC14	0.0451685763622553	0.095718292491122	0.471890745088716	0.637076819040767
ZNF324	VAMP1	-0.162509263924403	0.219247740080638	-0.741212948715608	0.458686118289725
ZNF324	VAMP2	-0.132048092555269	0.127602302493389	-1.03484098621269	0.300918267844286
ZNF324	VAMP3	0.0594530060822742	0.0877160472231356	0.677789389335287	0.498014964026371
ZNF324	VAMP4	-0.157606001111237	0.134082326170089	-1.1754420259036	0.240013723121058
ZNF324	VAMP5	-0.0670698809034251	0.245997379208787	-0.272644696944111	0.78516574142951
ZNF324	VAMP8	-0.0192690842328581	0.177939962616193	-0.108289807132423	0.913781010259173
ZNF324	VANGL1	0.208921742968514	0.149010089510259	1.40206440822338	0.161113193113605
ZNF324	VANGL2	-0.998055761601123	0.377582952684195	-2.64327548292649	0.00830060412445567
ZNF324	VAPA	0.022706923448317	0.0892932439042846	0.254296097391837	0.799303400910509
ZNF324	VAPB	0.137668130943207	0.0892006889433295	1.5433527764642	0.122966613596301
ZNF324	VARS	0.305305905284949	0.118102502385987	2.58509260275567	0.00983359645926341
ZNF324	VARS2	-0.20448082056369	0.128158086454564	-1.59553584343025	0.110813577143413
ZNF324	VASH1	-0.249446848729484	0.211466664772656	-1.17960364579287	0.238354234371421
ZNF324	VASH2	0.0658294433210259	0.346761026548779	0.189840951782295	0.849460726314503
ZNF324	VASN	-0.00717917605321364	0.261255260560521	-0.0274795463938631	0.978081090224012
ZNF324	VASP	0.131766576566396	0.118634901156955	1.11068981624612	0.266888736735456
ZNF324	VAT1	0.0856337189217344	0.15239137443745	0.561932847169661	0.574249896864287
ZNF324	VAT1L	-0.614629930482335	0.461912539289835	-1.33061971304632	0.183526457792224
ZNF324	VAV1	-0.0669991014942873	0.318481816982622	-0.210370256390314	0.833408696096095
ZNF324	VAV2	0.461286628502038	0.199505393044295	2.31215117277367	0.0209109149729575
ZNF324	VAV3	0.63927798958269	0.3740941107064	1.70886942960835	0.0876922781255497
ZNF324	VAX2	-0.506324171866441	0.432249645278906	-1.17136977993293	0.241645448318729
ZNF324	VBP1	0.178585644064533	0.128066266879631	1.39447840884114	0.163389930414086
ZNF324	VCAM1	-0.249920350201048	0.358209256195217	-0.697693724767531	0.485482254152547
ZNF324	VCAN	-0.376199531083126	0.373525646662365	-1.00715850288904	0.314029117573028
ZNF324	VCL	0.11590535277603	0.15756482793914	0.73560422266827	0.462092308231942
ZNF324	VCP	0.0021590993261763	0.084921708339536	0.0254245865797204	0.979719849990582
ZNF324	VCPIP1	0.271301308385172	0.129205637532292	2.09976370665224	0.0359245993784252
ZNF324	VDAC1	0.0873221396885547	0.102934484211771	0.848327364315576	0.396397756075034
ZNF324	VDAC2	-0.0304310597299381	0.104668974505126	-0.290736198322529	0.771295272903148
ZNF324	VDAC3	-0.0239826168105955	0.103317158485598	-0.232126174994822	0.816473252518448
ZNF324	VDR	0.376891942433371	0.242131738555241	1.55655737113285	0.119797040045081
ZNF324	VEGFA	0.485432926752939	0.227054463972011	2.13795808398102	0.0326893757524977
ZNF324	VEGFB	-0.16625951848869	0.158361134788211	-1.04987577104094	0.29395275009672
ZNF324	VEGFC	-0.464504329379563	0.296514101165192	-1.56655055376534	0.117441184366768
ZNF324	VENTX	-0.342649392300721	0.361621704248568	-0.94753547222153	0.343526190988632
ZNF324	VEPH1	-0.632495364773826	0.501106490984434	-1.2621975092186	0.207083680531722
ZNF324	VEZF1	0.0741534489067069	0.125532624129064	0.590710577598279	0.554807769201362
ZNF324	VEZT	0.060985651628227	0.126342322245857	0.482701683364276	0.629381502510104
ZNF324	VGF	-0.808208816597425	0.557399924031985	-1.44996219366375	0.147288496777549
ZNF324	VGLL1	-0.0975353439542818	0.612557360573746	-0.159226466339293	0.873512953252804
ZNF324	VGLL3	-0.223709443431875	0.387367704199762	-0.57751186019501	0.563684706668094
ZNF324	VGLL4	0.0944619489427692	0.132641914068705	0.712157613270271	0.476483432275099
ZNF324	VHL	0.306261218784294	0.156563130377053	1.95615160508557	0.050641868814476
ZNF324	VIL1	0.34782922857385	0.652350694128041	0.533193620708525	0.593982468593438
ZNF324	VILL	-0.319986257685112	0.291678515671734	-1.09705117275499	0.272803852145494
ZNF324	VIM	-0.638986938412604	0.221773750320449	-2.88125595337279	0.00402008463228528
ZNF324	VIPR1	-0.330580916004111	0.381321615325993	-0.8669346365836	0.386123367594632
ZNF324	VIPR2	-0.767354053347607	0.504379439690925	-1.52138250087638	0.128385111239249
ZNF324	VKORC1	0.0369483177361357	0.115323949398473	0.320387204295875	0.748721665552066
ZNF324	VKORC1L1	0.237797560221261	0.11377268123837	2.09011124316427	0.0367841960655954
ZNF324	VLDLR	-0.0610532661093513	0.318643055045463	-0.191603944108057	0.84807967351906
ZNF324	VMA21	0.133885261832691	0.117285958886097	1.14152847539674	0.253841319416824
ZNF324	VMAC	-0.398088349965041	0.163589908395405	-2.43345297928062	0.0150774860628632
ZNF324	VMO1	0.0355394195250703	0.322443525027489	0.110219051606139	0.912251129814458
ZNF324	VN1R1	-0.986448649397955	0.32043199971986	-3.07849606237943	0.00212008819713645
ZNF324	VNN1	-0.0217520495728692	0.524730146067517	-0.041453782931828	0.966939927940058
ZNF324	VNN2	0.260646390288015	0.445700275994228	0.584801949486318	0.558773212793758
ZNF324	VNN3	-0.156002324497176	0.548232460187162	-0.28455506710405	0.776026269048522
ZNF324	VOPP1	-0.353127897448711	0.170729013840819	-2.06835317269479	0.0387863694860663
ZNF324	VPREB3	-0.170015464874628	0.447658724800029	-0.37978811861776	0.704159136845764
ZNF324	VPS11	-0.0109752982185625	0.0915984537280329	-0.119819688781532	0.90464282758011
ZNF324	VPS13A	0.273694895255788	0.193877003822135	1.41169344409138	0.158257943942143
ZNF324	VPS13B	0.188221207180876	0.16569088276368	1.13597805770237	0.256156223500412
ZNF324	VPS13C	0.12872080139826	0.190452078992137	0.67586976251162	0.499232697994877
ZNF324	VPS13D	-0.136558303493882	0.143624798189627	-0.950798923411435	0.341867238181834
ZNF324	VPS16	-0.0980676203267512	0.0894512530783206	-1.09632472382345	0.273121413785277
ZNF324	VPS18	0.0847581118027952	0.115693438738391	0.732609495638319	0.463916783538326
ZNF324	VPS25	-0.0263293431597266	0.0834832269399722	-0.315384827884749	0.752515535203878
ZNF324	VPS26A	0.263169719382661	0.113761632309346	2.3133433833565	0.0208451344904982
ZNF324	VPS26B	0.00729126860935148	0.0849570069192842	0.0858230400734192	0.93161911339862
ZNF324	VPS28	-0.19334174580856	0.127886697499515	-1.5118206161301	0.130800605118077
ZNF324	VPS29	0.000723285662566971	0.1021334635288	0.00708176965293083	0.994350601027746
ZNF324	VPS33A	0.175309298023004	0.0935973328960087	1.87301595674506	0.0612701964339514
ZNF324	VPS33B	0.0132138178794133	0.0829010998863518	0.159392552059357	0.873382131044551
ZNF324	VPS35	0.2852591735122	0.112122859617874	2.54416605573915	0.0110584074709148
ZNF324	VPS36	0.115385500383416	0.126266676652184	0.913823848403479	0.360963568412997
ZNF324	VPS37A	0.25933111362015	0.121314752836675	2.13767169743391	0.0327126721737818
ZNF324	VPS37B	0.0884234149940611	0.136803493520095	0.646353486441285	0.518154245390005
ZNF324	VPS37C	0.0433227389490833	0.0931995359719903	0.464838569175959	0.64211788336046
ZNF324	VPS37D	-0.124143354215966	0.302693030667133	-0.410129542600816	0.681772400297576
ZNF324	VPS39	0.0360966426565633	0.0942189374716918	0.38311451630845	0.701691839176594
ZNF324	VPS41	0.0552859833924251	0.120551715370399	0.45860801916055	0.646585415684094
ZNF324	VPS45	-0.0437333537613591	0.0963031054738739	-0.454121947014715	0.649810021697032
ZNF324	VPS4A	-0.00182617886617892	0.0794851382682884	-0.0229750983135359	0.981673343983718
ZNF324	VPS4B	0.304540007346919	0.11948067734308	2.54886408513115	0.0109112300994378
ZNF324	VPS52	0.195720827139616	0.0861035275011152	2.27308721047556	0.0231688204707877
ZNF324	VPS53	0.154926226026952	0.103619021109166	1.49515238002232	0.13509546974429
ZNF324	VPS54	0.184208079955303	0.130577642114213	1.41071684993501	0.158545768696587
ZNF324	VPS72	-0.00135466608465019	0.0875465504976804	-0.0154736660319481	0.987656453446669
ZNF324	VPS8	0.0346680412758734	0.113252914860223	0.306111690976437	0.75956419699565
ZNF324	VRK1	0.0509429759477915	0.144623311223455	0.352245952031068	0.724705758107548
ZNF324	VRK2	0.363525709173424	0.146947921421106	2.47384043039082	0.0134824090975761
ZNF324	VRK3	0.136937595047193	0.0897315131345775	1.52608142071355	0.127210874485782
ZNF324	VSIG1	-0.436592143020455	0.468309126533206	-0.932273402938898	0.351352730759468
ZNF324	VSIG10	0.2278764592074	0.206800716017964	1.10191329892497	0.270684920844467
ZNF324	VSIG10L	0.524584982776164	0.327953856530454	1.59956948921395	0.109915173567996
ZNF324	VSIG2	-1.88341925337461	0.655378971154466	-2.87378652088412	0.00411582309071055
ZNF324	VSIG4	0.196294061709972	0.358356458492995	0.547762031513127	0.583940857493493
ZNF324	VSNL1	-0.0564253156940175	0.544495456746124	-0.10362862535385	0.917478611279945
ZNF324	VSTM2L	-0.523916745025435	0.545498470356841	-0.960436689552424	0.336997956454163
ZNF324	VTA1	0.114992585743924	0.100304944747199	1.14642987974064	0.251809252733984
ZNF324	VTCN1	-0.608003988985633	0.626987287920507	-0.969722992314829	0.332348685988455
ZNF324	VTI1A	0.108644984026855	0.0879977997329855	1.23463296078447	0.217170113126004
ZNF324	VTI1B	-0.0582050060699608	0.0784644626202938	-0.741800862788384	0.458329894634215
ZNF324	VTN	-1.20980428278755	0.472513510282077	-2.56035913568976	0.0105584427197069
ZNF324	VWA1	-0.309525526195058	0.222617484751556	-1.39039180386255	0.164626437167677
ZNF324	VWA2	0.716501494486016	0.491443566791078	1.4579527394457	0.145073299402375
ZNF324	VWA3B	-0.752296187612933	0.485871774589203	-1.54834305460322	0.121761147393698
ZNF324	VWA5A	-0.386468687375757	0.28630160503298	-1.3498655983128	0.177272878440008
ZNF324	VWA5B2	-0.598471133400345	0.488782857471678	-1.22441105339915	0.220999014111878
ZNF324	VWCE	-0.664644147665798	0.363901319551779	-1.82644060891136	0.0679924613811585
ZNF324	VWDE	0.254589201473272	0.620720609148195	0.410151036909569	0.681756637375818
ZNF324	VWF	-0.0811520341328894	0.249503408126842	-0.325254210922977	0.745036296240747
ZNF324	WAC	0.137394959792687	0.100064126291528	1.37306909963315	0.169946276623774
ZNF324	WARS	0.243558545448717	0.252896013951325	0.963077834416143	0.335671403619526
ZNF324	WARS2	-0.205227296837655	0.113889637853687	-1.80198392676697	0.0717586107956334
ZNF324	WAS	0.11626646170892	0.274159220684027	0.424083718281791	0.671568589618333
ZNF324	WASF1	0.20769648487756	0.255852214713089	0.811783025253346	0.417051341569462
ZNF324	WASF2	0.129714970148752	0.125925006335377	1.03009699124637	0.303138791639815
ZNF324	WASF3	0.540381112874796	0.369287629375073	1.46330683697489	0.143603351299469
ZNF324	WASH2P	-0.350441595558697	0.166567799709636	-2.10389760907927	0.0355617342869056
ZNF324	WASH3P	-0.311491561900519	0.169600101957744	-1.83662367124123	0.0664730730220424
ZNF324	WASH5P	-0.261378326311847	0.177479136854891	-1.47272705369056	0.141044860868875
ZNF324	WASH7P	-0.229127355653458	0.174915338010018	-1.30993289816777	0.190429072958647
ZNF324	WASL	0.182574254170394	0.117871482968277	1.54892642030754	0.121620833796737
ZNF324	WBP1	-0.189027915183649	0.116215295634278	-1.62653215441199	0.104056974420383
ZNF324	WBP11	0.259167090949078	0.0985001946434846	2.63113277986016	0.00860161252300794
ZNF324	WBP11P1	0.404460213364078	0.212930437693697	1.8994945849212	0.0577006649957317
ZNF324	WBP2	0.0164151577394258	0.101364986115451	0.161941103812017	0.871375127444682
ZNF324	WBP4	-0.0936839270678355	0.114268070290468	-0.819860936040068	0.412432111847891
ZNF324	WDFY1	0.334017940136745	0.140917904860429	2.37030163390216	0.0179056866138379
ZNF324	WDFY2	-0.127483496553008	0.134339191498355	-0.948967275529333	0.342797710959989
ZNF324	WDFY3	0.0364846885658082	0.156600511545186	0.232979370283096	0.815810790431682
ZNF324	WDFY4	-0.209746396712032	0.364573340373083	-0.575320171511691	0.565165356783755
ZNF324	WDHD1	0.701303800696158	0.194031246777762	3.61438589063653	0.000311509787237682
ZNF324	WDR1	0.0669597945402995	0.0874080498555747	0.76605981543963	0.443767229740649
ZNF324	WDR11	-0.0852733918282245	0.130363714147448	-0.654119072825557	0.513140345850638
ZNF324	WDR12	0.228331159186167	0.124060225094217	1.84048641708301	0.0659040954988292
ZNF324	WDR13	-0.283048138687054	0.137398121761207	-2.06005828215746	0.0395736988778348
ZNF324	WDR17	-0.285968581173678	0.491120161183176	-0.582278236113827	0.560471137141521
ZNF324	WDR18	-0.0506005251093893	0.138873425245834	-0.364364348469234	0.715639861897796
ZNF324	WDR19	-0.0524382130647165	0.162675716341431	-0.322348130649425	0.747236126522457
ZNF324	WDR20	0.00915084606183129	0.0856796872079795	0.106802981663769	0.914960273369777
ZNF324	WDR24	-0.0154673233739554	0.118257201272166	-0.130793923816595	0.895956739586888
ZNF324	WDR25	-0.278106937827053	0.11147699951747	-2.49474724858799	0.012716862712153
ZNF324	WDR26	0.0625979625072342	0.107486430681604	0.582380139616524	0.560402529230549
ZNF324	WDR27	-0.36196875275241	0.220185483567703	-1.64392650635895	0.100411350719539
ZNF324	WDR3	0.32418286097439	0.14448256364684	2.24375075297524	0.0250010652493975
ZNF324	WDR31	0.432433190875759	0.31123112048657	1.38942786376795	0.164919127466284
ZNF324	WDR33	0.184568498450936	0.0750885278002745	2.45801194746904	0.014088835995152
ZNF324	WDR34	0.136442190806774	0.162114432726217	0.841641231519471	0.400129624334965
ZNF324	WDR35	0.0782047961450781	0.198412852120022	0.39415186722769	0.693527729194481
ZNF324	WDR36	0.22024683770363	0.128663716953397	1.71180223079832	0.0871500993116802
ZNF324	WDR37	-0.0507704222344827	0.126809209921779	-0.400368571539874	0.688944913652401
ZNF324	WDR4	0.117612620279558	0.140287172047424	0.838370455138972	0.401962885226964
ZNF324	WDR41	0.0249124153090826	0.112989474365556	0.220484389797967	0.825525423678814
ZNF324	WDR43	0.306031332852714	0.115291257902657	2.65441923715589	0.00803269751871831
ZNF324	WDR44	0.427212345309837	0.170781787581944	2.50150997573352	0.0124776108742476
ZNF324	WDR45	-0.284051161147727	0.0996898581250939	-2.84934863475571	0.00444370236326403
ZNF324	WDR46	-0.0569142490803697	0.0995521117512754	-0.571703081724337	0.56761305766661
ZNF324	WDR47	0.110484902866041	0.160830909287611	0.686963117695634	0.492217434027957
ZNF324	WDR48	0.016107407265391	0.105963253003881	0.152009369368842	0.879201003533833
ZNF324	WDR5	0.204964809292637	0.0996019661890412	2.0578389878732	0.0397866368474653
ZNF324	WDR53	-0.0116619048945551	0.102719934197591	-0.113531078321394	0.909625472726478
ZNF324	WDR54	-0.308746392646585	0.219665906656913	-1.40552713593741	0.160081955894242
ZNF324	WDR55	0.0914826041039959	0.0900547161248055	1.01585578235805	0.309870029294413
ZNF324	WDR59	0.0318055295334129	0.100795992407978	0.315543592295595	0.752395033584863
ZNF324	WDR5B	-0.172426327373986	0.133810056152467	-1.28859020264903	0.197749172183136
ZNF324	WDR6	-0.11756476573704	0.13438834777857	-0.874813684968804	0.38182229425035
ZNF324	WDR60	-0.129737102435461	0.14746290866868	-0.879794814891078	0.379118399546743
ZNF324	WDR61	-0.16410186047674	0.0983189169367132	-1.66907717852884	0.0953211286244395
ZNF324	WDR62	0.544688541614966	0.218499897934069	2.49285490183306	0.0127845339389442
ZNF324	WDR63	-1.29119322023814	0.499202256235988	-2.58651319001202	0.00979334546950246
ZNF324	WDR66	-0.32770787892289	0.392820898800367	-0.834242475193338	0.40428379278327
ZNF324	WDR7	0.0636132453795403	0.126128308938633	0.504353431159463	0.614090791157525
ZNF324	WDR70	-0.0718045577906331	0.0945781310425342	-0.759208888980273	0.447852822812774
ZNF324	WDR72	-0.620576165076278	0.678536734810315	-0.914580056229027	0.360566425125882
ZNF324	WDR73	-0.127354956912113	0.102229682049506	-1.24577279669558	0.213052028717653
ZNF324	WDR74	-0.0715625871275999	0.121436126827392	-0.589302285878387	0.55575166140085
ZNF324	WDR75	0.0815820657408007	0.114091052352719	0.715061032907166	0.474688134622777
ZNF324	WDR76	0.576178226772554	0.20785871606704	2.77197048877527	0.0056441099181132
ZNF324	WDR77	-0.209782051378072	0.115687436079025	-1.81335206733056	0.0699872430303292
ZNF324	WDR78	-0.457064768917828	0.311993190861484	-1.4649831544585	0.143145482855925
ZNF324	WDR81	0.151567864516851	0.137217911120519	1.10457784467895	0.269528505154258
ZNF324	WDR82	0.120965436966112	0.100392552803163	1.20492440513278	0.228431991646592
ZNF324	WDR83	-0.34385452820701	0.138095021885187	-2.48998496479397	0.0128877730893653
ZNF324	WDR86	-1.80435728492638	0.410966099230235	-4.39052585677032	1.21398087208312e-05
ZNF324	WDR89	0.00619359737881936	0.101972395235945	0.0607379807494819	0.951576376378843
ZNF324	WDR90	0.0802380008721008	0.197162757396981	0.406963272026795	0.684095910741423
ZNF324	WDR91	0.0181694197974554	0.17089667266981	0.106318160053125	0.915344846194521
ZNF324	WDR92	0.139830271934416	0.108538029837972	1.28830670819397	0.197847772827989
ZNF324	WDR93	-0.994698927899655	0.363477291987067	-2.7366191776708	0.00628430941691762
ZNF324	WDSUB1	0.0847803930407343	0.138820419126631	0.610719903989038	0.541482147056815
ZNF324	WDTC1	0.0858930770244763	0.135713180186764	0.632901512633283	0.526899223225691
ZNF324	WDYHV1	0.13252699120785	0.122996677919314	1.07748431461529	0.281445810105658
ZNF324	WEE1	0.3426345717048	0.17807991460148	1.92404950592868	0.0545467891204118
ZNF324	WFDC1	-0.157485652830456	0.39086300416397	-0.402917777207663	0.687068983210124
ZNF324	WFDC2	-1.65552822144329	0.631701666092613	-2.62074379458827	0.00886686189935076
ZNF324	WFDC3	-0.59277024410472	0.411128810545187	-1.44181149289602	0.149574669610429
ZNF324	WFDC5	-0.220982796883706	0.523021424520381	-0.422511940283041	0.672714951649373
ZNF324	WFIKKN1	-0.0673922129207411	0.33765528089988	-0.19958880175407	0.841830582622242
ZNF324	WFS1	-0.522786314178009	0.19507732636824	-2.67989275796802	0.00744918083627886
ZNF324	WHAMM	0.0684997111595827	0.108936038722182	0.628806701281627	0.529576108610934
ZNF324	WIF1	-1.54565027448345	0.735724030166733	-2.10085604262941	0.0358284105555271
ZNF324	WIPF1	0.0201793441547266	0.23579371895777	0.0855804991071059	0.93181188949049
ZNF324	WIPF2	0.311844215763524	0.139274243127394	2.23906595190239	0.0253049993593568
ZNF324	WIPF3	0.481141177296805	0.452984335179422	1.06215853381824	0.288343188266792
ZNF324	WIPI1	-0.302082466875154	0.196053159418536	-1.54081917257077	0.1235821994308
ZNF324	WIPI2	0.0608713905481748	0.0731491389737952	0.832154573548449	0.405460740916052
ZNF324	WISP1	0.122690593115051	0.3421355670105	0.358602276247082	0.719945614070497
ZNF324	WISP2	-1.10314391247482	0.534581324898479	-2.06356612379662	0.0392391018537769
ZNF324	WISP3	-0.341125874737779	0.669098561953076	-0.509829035862884	0.610249969441965
ZNF324	WIZ	0.126064125451119	0.110198412902695	1.14397405670836	0.252825985189354
ZNF324	WLS	-0.674816890253886	0.283022044400374	-2.3843262516303	0.0172402589092467
ZNF324	WNK1	0.258737878581874	0.148931540435254	1.73729404681984	0.0825507394010428
ZNF324	WNK2	0.497828155077836	0.535078157005902	0.930383998224665	0.352329443285383
ZNF324	WNK3	-0.0864162454577836	0.442968902701957	-0.195084225846723	0.845354743733721
ZNF324	WNK4	0.422364286050699	0.53781503200896	0.785333731697671	0.432388107072856
ZNF324	WNT10A	-0.00684471033661798	0.466606727005472	-0.0146691205687176	0.988298202597122
ZNF324	WNT10B	0.115883853239367	0.401521980433803	0.288611480532564	0.772920567227854
ZNF324	WNT11	-0.430644814406291	0.497217420386972	-0.866109667016757	0.386575414440621
ZNF324	WNT2	-1.32718324776503	0.469034911181135	-2.82960439857852	0.00472571946784464
ZNF324	WNT2B	-0.423016595789108	0.355294011497319	-1.19060997962331	0.234004471768485
ZNF324	WNT3	0.261187749469768	0.349495788075267	0.747327316612809	0.454988957128792
ZNF324	WNT3A	-0.830138492037756	0.500745926327593	-1.65780378509694	0.0975765613152434
ZNF324	WNT4	0.00442046013183909	0.443654101545962	0.00996375355583439	0.992051597175071
ZNF324	WNT5A	-0.186852601400982	0.380627651170261	-0.490906535104567	0.623567931536883
ZNF324	WNT5B	-0.304586490743742	0.376458645477165	-0.80908353255555	0.41860178674566
ZNF324	WNT6	-0.693766764206803	0.47255820422451	-1.46810860123634	0.142294795426458
ZNF324	WNT7A	-0.571669980729239	0.600195830135317	-0.952472429874018	0.341018516348931
ZNF324	WNT7B	-0.230648984056584	0.486652040137166	-0.473950512961117	0.635607600879869
ZNF324	WNT9A	0.048419810594271	0.410201556104477	0.118039070973048	0.906053289063988
ZNF324	WRAP53	-0.000508684476142529	0.122287874209619	-0.00415972948610237	0.996681606239668
ZNF324	WRB	-0.242705049526636	0.125601249740973	-1.93234581683833	0.0535142775580221
ZNF324	WRN	0.2815731000881	0.164394157315656	1.71279262405565	0.0869676209371917
ZNF324	WRNIP1	0.0323816226418463	0.0909282561728676	0.356122772004824	0.721801192182356
ZNF324	WSB1	-0.126198699758327	0.186045386983753	-0.678322111632615	0.497677307125455
ZNF324	WSB2	0.189231991886035	0.109530400700318	1.72766638920445	0.0842641095974931
ZNF324	WSCD1	-0.399844846225791	0.381945039829696	-1.04686487460101	0.295338939069376
ZNF324	WSCD2	-0.510144993822275	0.548663592310969	-0.92979559965615	0.352633962142469
ZNF324	WT1	-0.667995671543894	0.602238063153151	-1.10918872853445	0.2675354033561
ZNF324	WTAP	-0.0110802771005336	0.0951494364367536	-0.116451316113666	0.907311230472392
ZNF324	WTIP	-0.369129902998488	0.255782215809695	-1.44314139210181	0.149199809748499
ZNF324	WWC1	0.0345849737613852	0.244181976454871	0.141636062839295	0.887387444300581
ZNF324	WWC2	0.216635892122201	0.238182352598482	0.909537964331879	0.363219604794079
ZNF324	WWC3	-0.0210092475396002	0.178617954428964	-0.117621140644938	0.906384382838207
ZNF324	WWOX	-0.123094223690616	0.168131572822976	-0.732130328788516	0.464209078197063
ZNF324	WWP1	0.264411559501507	0.14892787850073	1.77543360023228	0.0760391145088328
ZNF324	WWP2	0.240362346175911	0.103268740644009	2.32754214563821	0.0200754873982332
ZNF324	WWTR1	-0.106360952396303	0.248979533397223	-0.427187532023422	0.66930709828075
ZNF324	XAB2	-0.153532724675202	0.120199527405933	-1.27731554348543	0.201698355363193
ZNF324	XAF1	-0.0472961651792843	0.313359407529075	-0.15093264808045	0.880050148433089
ZNF324	XBP1	-0.128439231508609	0.206643145184162	-0.621550893421327	0.53433635922051
ZNF324	XCL1	-0.530138372577009	0.448054733729505	-1.18320002595276	0.236926685272551
ZNF324	XCL2	-0.459396200355478	0.420145600482477	-1.0934214230208	0.274393095923762
ZNF324	XDH	0.372352374311265	0.522550105429436	0.712567790997311	0.476229577729515
ZNF324	XG	-0.814597380298867	0.519231519419831	-1.5688519472182	0.116903830524208
ZNF324	XIAP	0.239048545370086	0.137832225208822	1.73434438142399	0.0830726415794583
ZNF324	XIRP1	0.0196305656535471	0.492192282460158	0.0398839363255074	0.968191229118385
ZNF324	XIST	-0.471424990420043	0.532936880060446	-0.884579409041036	0.37653232441316
ZNF324	XK	-0.0353836109178204	0.454116542045502	-0.0779174675259352	0.937904612820574
ZNF324	XKR6	0.627036916672493	0.416943406040317	1.50388975479291	0.132830722405526
ZNF324	XKR8	-0.3238539255155	0.155748111661401	-2.07934415423003	0.037763687898318
ZNF324	XKR9	0.565696643561648	0.452238435560232	1.2508813914962	0.211182515671664
ZNF324	XKRX	0.0226470337720256	0.343856141484165	0.0658619435275335	0.94749695202989
ZNF324	XPA	-0.218860632747247	0.116764855665717	-1.87437077277615	0.0610832135109894
ZNF324	XPC	0.116588213743202	0.121349776381996	0.960761669442177	0.336834548845334
ZNF324	XPNPEP1	0.0592424657274222	0.0981444532682915	0.603625205038075	0.546188653012391
ZNF324	XPNPEP2	-0.648520161530772	0.551198763883995	-1.17656316382317	0.239565857673164
ZNF324	XPNPEP3	0.130726099423167	0.120868613324158	1.08155538338619	0.279632620153403
ZNF324	XPO1	0.259987858082452	0.120057019168612	2.1655365082596	0.0305116117295153
ZNF324	XPO4	0.361582971390119	0.134953118141159	2.67932283722343	0.00746180819348656
ZNF324	XPO5	0.338368814953309	0.113090390508781	2.99202092619032	0.0028188784850921
ZNF324	XPO6	0.256121474438769	0.0922670238035384	2.77587228763465	0.0055771866291135
ZNF324	XPO7	0.124357937121631	0.104276622754864	1.19257733743425	0.233232931655374
ZNF324	XPOT	0.478573464696982	0.152783626582177	3.13236094339974	0.00176926162112173
ZNF324	XPR1	0.226522597581928	0.173016802860115	1.30925201389297	0.190659474660967
ZNF324	XRCC1	-0.123028664818669	0.10188897138467	-1.20747773921663	0.22744802712138
ZNF324	XRCC2	0.634516259043378	0.246772051901435	2.57126467180657	0.0102331736818788
ZNF324	XRCC3	0.247727588757202	0.160751075400341	1.54106333746291	0.123522770409428
ZNF324	XRCC4	0.0227227069645125	0.146379070349474	0.155231939308419	0.876660392481956
ZNF324	XRCC5	0.279528522807184	0.0870533133069231	3.21100383418668	0.00135215545089353
ZNF324	XRCC6	0.177980023518941	0.0768699818582065	2.31533843532369	0.0207354608806711
ZNF324	XRN1	0.24089517650816	0.167956326473602	1.43427271580641	0.1517132410471
ZNF324	XRN2	0.31730420462555	0.128122103135738	2.47657661605339	0.013379952854408
ZNF324	XRRA1	0.0500918827152363	0.121773568230539	0.411352672366497	0.680875635420608
ZNF324	XYLB	0.406426834749951	0.215835318051344	1.88304137811806	0.0598977256825032
ZNF324	XYLT1	0.609128077142775	0.308368785945187	1.97532339492703	0.0484236318790233
ZNF324	XYLT2	-0.0715514667449876	0.115695725263114	-0.618445206875761	0.536380465828058
ZNF324	YAF2	-0.0838029444991837	0.12159415044831	-0.68920210544839	0.490807980314046
ZNF324	YAP1	0.042643706009294	0.162131049671168	0.263019983499665	0.792573092855983
ZNF324	YARS	0.23960546283741	0.102184052628799	2.34484204406942	0.0191713872306049
ZNF324	YARS2	0.13091244521905	0.0945415649428616	1.38470782981189	0.166357980400827
ZNF324	YBX1	-0.0356179953179445	0.103176961729727	-0.345212678497415	0.729985293543034
ZNF324	YBX2	0.130768600394862	0.553574571468089	0.236225807930558	0.813291307595784
ZNF324	YDJC	-0.00317575181783981	0.156776208805543	-0.0202565927702643	0.983841510533996
ZNF324	YEATS2	0.384122674769748	0.135976839231843	2.82491251407022	0.00479507750589907
ZNF324	YEATS4	0.134565544628129	0.153541835100395	0.876409641321151	0.380954678595558
ZNF324	YES1	0.330950712204093	0.150179338473543	2.20370335605384	0.027704220322781
ZNF324	YIF1A	-0.0648522849921479	0.111635197430225	-0.580930445639086	0.561378938296528
ZNF324	YIF1B	0.0455717782222495	0.116443199143393	0.391364876244343	0.695585897800484
ZNF324	YIPF1	-0.0441520657803943	0.0981363049792616	-0.449905524665154	0.652846801577174
ZNF324	YIPF2	-0.0578509120694145	0.109137372894348	-0.530074259029654	0.596142795525222
ZNF324	YIPF3	-0.044639318551631	0.0860798605972869	-0.518580283958289	0.604133749863173
ZNF324	YIPF4	0.176035248412691	0.102089545596934	1.72432198990979	0.0848659896736799
ZNF324	YIPF5	0.146295466202447	0.114052662130691	1.28270102134758	0.199804856732596
ZNF324	YIPF6	0.294698050792184	0.157801784107229	1.86752039883105	0.0620335301814039
ZNF324	YJEFN3	-0.00879377357590824	0.370470513652398	-0.0237367705440633	0.981065889617833
ZNF324	YKT6	0.0190594762152419	0.0912812621462849	0.208799437771771	0.834634568261421
ZNF324	YLPM1	0.101371671541089	0.132435803338292	0.765440077273864	0.444135935633558
ZNF324	YME1L1	0.176140224032441	0.108179035642488	1.62822882443278	0.103696805618706
ZNF324	YOD1	0.0305397945882507	0.175382124168261	0.174132881176367	0.861785697350308
ZNF324	YPEL1	-0.109658282987479	0.203730822127929	-0.538250824505194	0.590487719753192
ZNF324	YPEL2	0.181186455233996	0.17571697987084	1.03112661831074	0.302655929558186
ZNF324	YPEL3	-0.49842317614259	0.178833322003221	-2.78708224261255	0.0053888836110141
ZNF324	YPEL4	-0.450129925436724	0.291426399732588	-1.54457497965099	0.122670515258957
ZNF324	YPEL5	-0.162269221681146	0.110791058562882	-1.46464185635563	0.143238613809559
ZNF324	YRDC	0.0160772893324343	0.10835054574248	0.148382172164094	0.88206210364446
ZNF324	YTHDC1	-0.0144436613305516	0.092059404361149	-0.156895011767501	0.875349754489774
ZNF324	YTHDC2	0.329925507268425	0.14624057894348	2.25604623321368	0.024218381389772
ZNF324	YTHDF1	0.0903191860053501	0.0732028479478994	1.23382065776502	0.217472625509029
ZNF324	YTHDF2	0.113097337407185	0.0834246129315475	1.35568309438829	0.175414227208159
ZNF324	YTHDF3	0.228558320858297	0.114904906367623	1.98910845570905	0.0468796335708794
ZNF324	YWHAB	0.183426817099602	0.0872400403787574	2.10255309721596	0.0356794076553629
ZNF324	YWHAE	0.0317814988039596	0.0881080321007174	0.360710573669716	0.718369132438447
ZNF324	YWHAG	0.232726194676159	0.105036692870212	2.21566567184027	0.0268715178090639
ZNF324	YWHAH	0.0118634616105055	0.102396746702959	0.115857798147826	0.907781520949649
ZNF324	YWHAQ	0.0627866997238277	0.107420718964548	0.584493385717791	0.558980676544525
ZNF324	YWHAZ	0.0364717615726111	0.110563391078469	0.329871951437583	0.741545066231725
ZNF324	YY1	0.106109449534278	0.0945682087999839	1.12204144374464	0.262033316083868
ZNF324	YY1AP1	0.106140614796057	0.0847868036083674	1.25185300399251	0.210828297893002
ZNF324	YY2	0.0766247017315368	0.286964600923951	0.267017957911273	0.789493862512241
ZNF324	ZADH2	0.125566137087483	0.127760858959752	0.982821641227685	0.325861595506927
ZNF324	ZAP70	0.375603821257918	0.394455650371846	0.952207988157461	0.341152538520193
ZNF324	ZBED2	0.738737850286646	0.486679735969152	1.51791372372543	0.129257339528902
ZNF324	ZBED3	0.160329955859844	0.274543896958157	0.583986596082591	0.559321499267608
ZNF324	ZBED4	0.386865946288827	0.124410118553599	3.10960194224198	0.00191040844021937
ZNF324	ZBED5	-0.0104062571295307	0.126879823640005	-0.0820166424494433	0.934644965115061
ZNF324	ZBP1	0.193701447711529	0.423871854671631	0.456981150262	0.64775405170805
ZNF324	ZBTB1	0.0571950700121177	0.131766387431558	0.434064188348685	0.664307355590442
ZNF324	ZBTB10	0.316227574367147	0.27323529346155	1.15734526956946	0.247324737927146
ZNF324	ZBTB11	0.186004708787454	0.131095002333169	1.41885430776938	0.156159560501081
ZNF324	ZBTB12	-0.0312546218588114	0.21128475218921	-0.147926537693653	0.882421613692692
ZNF324	ZBTB16	-0.597908760481529	0.500958470392591	-1.19352959540331	0.232860133241887
ZNF324	ZBTB17	-0.181794192347753	0.115266707906918	-1.57716131265377	0.114979744415677
ZNF324	ZBTB2	0.270806973165927	0.115365583444122	2.34738095263129	0.0190417461860912
ZNF324	ZBTB20	0.156146182815836	0.272089718520229	0.573877556509829	0.566140971735735
ZNF324	ZBTB22	-0.134989719708498	0.106264913536225	-1.27031317503008	0.204179883980022
ZNF324	ZBTB24	0.20171419692824	0.112881740200012	1.78695151732095	0.0741572264565366
ZNF324	ZBTB25	0.0433602262684876	0.123069008079091	0.352324496193404	0.724646872213225
ZNF324	ZBTB26	0.197244960999822	0.195026123959513	1.01137712730613	0.312007178041831
ZNF324	ZBTB3	0.0948399127931995	0.127135418002101	0.745975545474135	0.455804879964685
ZNF324	ZBTB32	0.118933330877481	0.35589723375241	0.334178857260295	0.738293633070362
ZNF324	ZBTB33	0.269512250363055	0.14747226686079	1.82754531479107	0.0678262606644817
ZNF324	ZBTB34	0.138405145713643	0.138263324505061	1.00102573266692	0.316983840521409
ZNF324	ZBTB37	0.197480620338396	0.219250270833942	0.900708672273277	0.367895004456616
ZNF324	ZBTB38	-0.0102081342976177	0.193256174774088	-0.0528217756019999	0.957881294196277
ZNF324	ZBTB39	0.139765845963427	0.162791244673946	0.858558740326381	0.390727994475525
ZNF324	ZBTB4	-0.00388431410748964	0.120884878107279	-0.0321323408544328	0.974370999654755
ZNF324	ZBTB40	0.125982124850765	0.143407717003281	0.878489160021164	0.379826002041648
ZNF324	ZBTB41	0.385507969309515	0.176759288329634	2.18097715233267	0.0293476897455632
ZNF324	ZBTB42	-0.0605273622007604	0.166976984267975	-0.362489252432672	0.717040055858967
ZNF324	ZBTB43	0.115831751806275	0.14125027466013	0.820046205821434	0.412326525542608
ZNF324	ZBTB44	0.0989205689469402	0.141893934812207	0.697144448618323	0.485825796210285
ZNF324	ZBTB45	-0.0484744297017691	0.11128436196012	-0.435590669236531	0.663199481649067
ZNF324	ZBTB46	-0.339319095120497	0.233341514851645	-1.45417370473587	0.146117746078919
ZNF324	ZBTB47	-0.12045042265349	0.167897952323131	-0.717402570947824	0.47324298313001
ZNF324	ZBTB48	-0.272397146926521	0.124005026598923	-2.1966621386047	0.0282047041940825
ZNF324	ZBTB49	-0.08992644335655	0.121738889510874	-0.738682960866974	0.460220837570052
ZNF324	ZBTB5	0.0693113338418688	0.118199287136565	0.586393839768151	0.557703495987078
ZNF324	ZBTB6	0.25771338876579	0.146061694748031	1.76441461404626	0.0778758100023907
ZNF324	ZBTB7A	0.116561143025115	0.111261466903524	1.04763262851986	0.294985056645836
ZNF324	ZBTB7B	0.0862575260422095	0.143330462918554	0.601808745229716	0.54739691768604
ZNF324	ZBTB7C	-0.726552907722646	0.447901219463586	-1.6221275498932	0.104996627833986
ZNF324	ZBTB8A	0.105412261090003	0.151390324642486	0.696294570600451	0.486357607588791
ZNF324	ZBTB8OS	-0.205507757312593	0.115009228345637	-1.78688058574727	0.0741686981199019
ZNF324	ZBTB9	0.202256293532306	0.0999932063524442	2.02270035045598	0.0432899819109269
ZNF324	ZC3H10	0.0260114410222494	0.108858065856559	0.238948219569916	0.811179997738237
ZNF324	ZC3H11A	0.0758202642233755	0.117225390554595	0.646790459512815	0.517871439170982
ZNF324	ZC3H12A	-0.11425429419667	0.270415956944499	-0.422513136752945	0.672714078724804
ZNF324	ZC3H12B	0.193016900578499	0.304459153945121	0.633966488040923	0.526204155609785
ZNF324	ZC3H12C	0.0897804893771396	0.249285238515044	0.360151647614391	0.718786953425125
ZNF324	ZC3H12D	0.0997366111214792	0.340875987194281	0.292589137599284	0.769878694070637
ZNF324	ZC3H13	0.185203164669786	0.16339003708685	1.13350341288766	0.257193036865695
ZNF324	ZC3H14	-0.0218711129090922	0.0932658210958531	-0.234502979249111	0.814628114764143
ZNF324	ZC3H15	0.123587296964816	0.113394318568502	1.08988967458856	0.275945496442514
ZNF324	ZC3H18	0.0836184573040147	0.101751277758804	0.82179270025707	0.411331977059036
ZNF324	ZC3H3	0.0822604593221898	0.124980441147959	0.658186661581751	0.510524213047797
ZNF324	ZC3H4	0.131818289852869	0.108314535755399	1.21699538232382	0.223806920662975
ZNF324	ZC3H6	-0.0104965327320822	0.181730346460099	-0.0577588329992363	0.953948805054003
ZNF324	ZC3H7A	0.0585211802198161	0.116907331773917	0.500577502983204	0.616745583743095
ZNF324	ZC3H7B	0.21564071657538	0.125755368717766	1.71476350293517	0.0866054082019953
ZNF324	ZC3H8	0.0856357022039109	0.141839011014617	0.603752815190496	0.546103819627632
ZNF324	ZC3HAV1	0.288403386124588	0.126921895925941	2.27229024606497	0.0232170098630832
ZNF324	ZC3HAV1L	0.830024177742956	0.288485394465552	2.87717920444693	0.00407208398032082
ZNF324	ZC3HC1	0.000356466632972409	0.0901845437002046	0.00395263554426123	0.996846813032923
ZNF324	ZC4H2	0.0296834688209276	0.326696258400065	0.0908595310099261	0.927616940509314
ZNF324	ZCCHC10	0.040306722119688	0.115166544455505	0.349986381116615	0.72640049362401
ZNF324	ZCCHC14	-0.0143249059342118	0.136228769829207	-0.105153309041631	0.916268916541525
ZNF324	ZCCHC17	-0.0711277147306022	0.0929852290653951	-0.764935629513577	0.444436180057964
ZNF324	ZCCHC18	-0.808692444758787	0.321987390388536	-2.51156557336905	0.0121292403128643
ZNF324	ZCCHC2	0.0781488402461197	0.149729588094116	0.521933181282762	0.601797743501084
ZNF324	ZCCHC24	-0.400295637767531	0.223027676253341	-1.79482494949563	0.0728928625990284
ZNF324	ZCCHC3	0.0596396099416596	0.117758420471692	0.506457285201074	0.612613796714451
ZNF324	ZCCHC4	0.16173039759563	0.119833042809111	1.34963106839622	0.177348115934139
ZNF324	ZCCHC7	-0.0189424693392686	0.114338063316828	-0.16567072057867	0.868439523605716
ZNF324	ZCCHC8	0.179299449986098	0.114945630782585	1.55986311759196	0.119013655480645
ZNF324	ZCCHC9	0.000780680021282248	0.120370501625273	0.00648564233546682	0.994826147648895
ZNF324	ZCRB1	-0.143503115994356	0.108686816928706	-1.32033598967654	0.186934298527797
ZNF324	ZCWPW1	-0.209793421763234	0.228001509298435	-0.920140495599228	0.357654643399787
ZNF324	ZCWPW2	-0.313181753686508	0.250978799752064	-1.24784146707169	0.212293553614263
ZNF324	ZDBF2	0.21335335488697	0.377376835870834	0.565358905494654	0.571918419892497
ZNF324	ZDHHC1	-0.446063679066315	0.204571443389972	-2.1804787201701	0.0293846558223182
ZNF324	ZDHHC11	0.324115871630329	0.403701059958814	0.802861086526242	0.422188538893818
ZNF324	ZDHHC12	0.0981806917854395	0.14068022172188	0.69789975153394	0.485353429682999
ZNF324	ZDHHC13	-0.0285063656017968	0.181391914184772	-0.157153452676833	0.875146112408606
ZNF324	ZDHHC14	-0.130615153925855	0.206377768647374	-0.632893527156164	0.526904436804476
ZNF324	ZDHHC15	-0.918866553029606	0.447445027352203	-2.05358534984081	0.0401974882070082
ZNF324	ZDHHC16	-0.0145642433322226	0.0898500750675256	-0.162094948961112	0.871253999632688
ZNF324	ZDHHC17	-0.161709683863475	0.147627322428941	-1.09539129480122	0.273529826571548
ZNF324	ZDHHC18	0.152442118620818	0.111903337702402	1.3622660570342	0.173328610519702
ZNF324	ZDHHC2	-0.130932491928167	0.334218775606855	-0.391756841579075	0.695296298682581
ZNF324	ZDHHC20	0.725615518107823	0.32631053314821	2.22369627822663	0.0263247173792761
ZNF324	ZDHHC21	0.153390809885292	0.225134978792038	0.681328200123811	0.495774238245858
ZNF324	ZDHHC23	-0.100000213043811	0.237574219101665	-0.42092198986043	0.673875342813335
ZNF324	ZDHHC24	-0.100197333680138	0.136037447635944	-0.736542293474077	0.461521633729349
ZNF324	ZDHHC3	0.0911837312281828	0.0947832522973564	0.962023659434252	0.336200474015281
ZNF324	ZDHHC4	-0.126440309492692	0.117070876368161	-1.08003214305039	0.280310114572698
ZNF324	ZDHHC5	0.289516362186226	0.0790021494835852	3.6646643677256	0.000256722528384025
ZNF324	ZDHHC6	0.087460942090317	0.100512028651277	0.870153983198967	0.384362400661332
ZNF324	ZDHHC7	0.0721867546646808	0.104465235441682	0.691012223918064	0.489670091034085
ZNF324	ZDHHC8	-0.0138216167557731	0.16649423270762	-0.0830155887744483	0.933850771024396
ZNF324	ZDHHC8P1	-0.309563133441398	0.487200844827372	-0.635391208221496	0.525275030690449
ZNF324	ZDHHC9	0.221484980603604	0.154045434057765	1.43778997383687	0.150712595645208
ZNF324	ZEB1	-0.566920608118689	0.252809987192983	-2.24247710469575	0.0250833804612932
ZNF324	ZEB2	-0.0755451268211804	0.234810294282473	-0.321728342669256	0.74770555803761
ZNF324	ZER1	0.0358384724975103	0.0979978832049165	0.365706598198361	0.71463814865249
ZNF324	ZFAND1	0.0388394793689071	0.133898040773559	0.290067570402992	0.771806629160534
ZNF324	ZFAND2A	-0.137679607882771	0.157432432024414	-0.874531417144215	0.381975870742159
ZNF324	ZFAND2B	0.0441670151220016	0.122336260370059	0.361029632493254	0.718130660184217
ZNF324	ZFAND3	0.0462667467626272	0.0934306083450917	0.49519903147519	0.62053576816519
ZNF324	ZFAND5	0.125597792273278	0.126807356080889	0.990461406617142	0.322116320672786
ZNF324	ZFAND6	0.0754752342048214	0.106020929231933	0.711889951838757	0.476649125035003
ZNF324	ZFAT	0.0652841679183721	0.138289829594889	0.47208220669313	0.636940190465847
ZNF324	ZFC3H1	0.0258721728339437	0.158912124761722	0.162808047987133	0.870692590675015
ZNF324	ZFHX3	0.0390078863382706	0.190432828756991	0.204838034454911	0.837727841306267
ZNF324	ZFHX4	0.46560955682772	0.465397299223037	1.00045607829061	0.317259219274262
ZNF324	ZFP1	0.00889316166287302	0.136838743138683	0.064990085840382	0.948190984051325
ZNF324	ZFP14	-0.141360592590645	0.184947166809878	-0.764329592223278	0.444797043263806
ZNF324	ZFP2	-0.373330460970051	0.260394531109154	-1.4337108363215	0.151873561552115
ZNF324	ZFP28	-0.55527048357923	0.339959039633542	-1.63334525293924	0.102616693203639
ZNF324	ZFP3	-0.257013797882293	0.317680542725977	-0.809032229915277	0.418631285102072
ZNF324	ZFP30	-0.0859858469770624	0.263677229464815	-0.326102664047205	0.744394429864249
ZNF324	ZFP36	0.021232423252577	0.265783959379752	0.0798860220990242	0.936339092598016
ZNF324	ZFP36L1	0.179901076167173	0.172636052611914	1.04208288735373	0.297549516328498
ZNF324	ZFP36L2	0.0240507913005287	0.167909133740026	0.143236944678462	0.886123247327649
ZNF324	ZFP37	0.151204923414135	0.332551481185248	0.454681250780253	0.64940763191173
ZNF324	ZFP41	0.108713683526524	0.152664787596419	0.712107128553558	0.476514681846639
ZNF324	ZFP57	-0.053178000170046	0.635234192119602	-0.0837140078883436	0.933295544721323
ZNF324	ZFP62	0.0343281931981195	0.13535001471454	0.253625337762389	0.799821504222355
ZNF324	ZFP64	0.391230059621123	0.11832431179219	3.30642159413723	0.000968410542680956
ZNF324	ZFP82	-0.320574216651025	0.295813608721997	-1.0837034105226	0.278679133062201
ZNF324	ZFP90	-0.162094791198367	0.120266148179909	-1.34780063759825	0.177936138626395
ZNF324	ZFP91	0.305266065430825	0.130663306288054	2.33627997104137	0.0196142924659466
ZNF324	ZFPL1	-0.00873425599634498	0.10169454989091	-0.0858871592009055	0.93156815098867
ZNF324	ZFPM1	-0.0594033888420642	0.202273266596002	-0.293678892133135	0.769045931262247
ZNF324	ZFPM2	-0.0609831043873266	0.363543410506807	-0.167746416589731	0.866806514177911
ZNF324	ZFR	0.108785405002247	0.124160324923396	0.876168816966009	0.381085521141023
ZNF324	ZFX	0.188156482793667	0.168656593394359	1.11561889758862	0.264772868269433
ZNF324	ZFYVE1	0.0619183413820656	0.104429349346496	0.592920876837229	0.553327924024331
ZNF324	ZFYVE16	0.204175975252652	0.147946034395649	1.38007061890303	0.167780767571522
ZNF324	ZFYVE19	-0.104102703828809	0.115213957634035	-0.903559828744715	0.366381138859457
ZNF324	ZFYVE21	-0.0274848700917713	0.103123425734283	-0.266524021056004	0.789874114432615
ZNF324	ZFYVE26	0.199572159811655	0.124970962433739	1.59694825041833	0.110498337279025
ZNF324	ZFYVE27	0.023888160726548	0.106747337161706	0.223782263442892	0.82295871929911
ZNF324	ZFYVE28	-0.14381718151292	0.227509477907123	-0.632137099675608	0.527398414602861
ZNF324	ZFYVE9	0.0290083040748764	0.163066986189254	0.177891949515825	0.858833046333476
ZNF324	ZG16B	-0.556822085779313	0.552824122557721	-1.00723188996004	0.313993870393119
ZNF324	ZGLP1	-0.2755216938583	0.271467357359299	-1.01493489507703	0.310308670928658
ZNF324	ZGPAT	-0.206773479328865	0.149531312591584	-1.38281056820271	0.16693899580841
ZNF324	ZHX1	0.304238227576067	0.159795021802024	1.90392807075679	0.0571202491738981
ZNF324	ZHX2	0.146612246413542	0.170024479704602	0.862300809085049	0.388666689356764
ZNF324	ZHX3	-0.00376209160726979	0.15764903159788	-0.0238637152993484	0.980964648774131
ZNF324	ZIC1	-0.513439613457506	0.766844366546197	-0.669548654011759	0.503253719767679
ZNF324	ZIC2	0.852217277209139	0.687122799762706	1.2402692466375	0.215079428619006
ZNF324	ZIC5	1.20665490526854	0.692409636381842	1.74268935882213	0.0816030001345484
ZNF324	ZIK1	-0.429100607678921	0.331585451047988	-1.29408756120853	0.195844276629541
ZNF324	ZKSCAN1	0.420891690270908	0.22640335407023	1.85903469495575	0.0632276559635954
ZNF324	ZKSCAN2	-0.122191446436078	0.139331261573406	-0.876985143579583	0.380642113689884
ZNF324	ZKSCAN3	0.231178735797844	0.163674759720486	1.4124275251275	0.158041854272389
ZNF324	ZKSCAN4	0.0737329143891902	0.133416567238032	0.552651862625437	0.580588254531911
ZNF324	ZKSCAN5	0.0930833900138673	0.0928015886852914	1.00303660026265	0.316013014657597
ZNF324	ZMAT1	-0.65014917777095	0.372572493515573	-1.74502731437895	0.0811950691336817
ZNF324	ZMAT2	0.000842107389539809	0.087437550350471	0.00963095816573585	0.992317070276999
ZNF324	ZMAT3	0.222521794550926	0.222600593247259	0.999646008596906	0.31765108844423
ZNF324	ZMAT5	-0.150751091800763	0.128537214096826	-1.17282059409817	0.241063221637929
ZNF324	ZMIZ1	0.00807098720891733	0.16439152086287	0.0490961283559744	0.960849549682424
ZNF324	ZMIZ2	0.160273483401468	0.133420908350067	1.20126212138315	0.229848598205235
ZNF324	ZMPSTE24	0.091504093042819	0.122586624749297	0.746444346844158	0.45552182031529
ZNF324	ZMYM1	0.332497470760179	0.158008408515125	2.10430238418832	0.0355263728363971
ZNF324	ZMYM2	0.156774316309567	0.148710638338814	1.05422394833906	0.29195860952884
ZNF324	ZMYM3	0.209119215253312	0.13345996557857	1.56690595825308	0.117358074261032
ZNF324	ZMYM4	0.155620809692976	0.124339996959318	1.25157482305466	0.210929669479445
ZNF324	ZMYM5	-0.0554214487723949	0.147379832535919	-0.376044997600927	0.706939262414363
ZNF324	ZMYM6	0.100991297769149	0.124344497650661	0.812189519257042	0.416818166997439
ZNF324	ZMYND10	-0.890186899692892	0.447667775669408	-1.98849894514247	0.0469470150286858
ZNF324	ZMYND11	0.0746942870359933	0.130303255801913	0.573234234066594	0.566576300014594
ZNF324	ZMYND12	-1.03970903678035	0.316947692463692	-3.28038052177792	0.00106165185813362
ZNF324	ZMYND15	-0.405307382619459	0.26907489497769	-1.50629951059932	0.132211314147035
ZNF324	ZMYND19	0.133649128239001	0.124625388857477	1.07240691053606	0.283718375395734
ZNF324	ZMYND8	0.194532883448385	0.163239368237765	1.19170323647075	0.233575505237131
ZNF324	ZNF10	-0.174996296743483	0.213416205814343	-0.819976608972788	0.412366187302257
ZNF324	ZNF100	-0.0880474945660644	0.229483269294091	-0.383677184122858	0.701274800370995
ZNF324	ZNF101	0.12747357030745	0.143345562276031	0.88927461920295	0.374005180775588
ZNF324	ZNF107	0.0637247374581992	0.216796877374599	0.293937524515588	0.7688483300645
ZNF324	ZNF114	0.269118558724918	0.519460117315272	0.518073572454041	0.604487136496957
ZNF324	ZNF117	-0.302982593838061	0.272142380358175	-1.11332381762552	0.26575661536621
ZNF324	ZNF12	0.0925885171677912	0.124901189111543	0.741294120787795	0.458636925988301
ZNF324	ZNF121	0.34126043393072	0.208376653294493	1.63770954440096	0.101702459346636
ZNF324	ZNF124	0.217335244312278	0.21727928811474	1.00025753120798	0.317355236555571
ZNF324	ZNF131	0.22562533905935	0.12557536193529	1.79673254038174	0.0725892023888619
ZNF324	ZNF132	-0.435681854445341	0.227128762017003	-1.91821524749351	0.0552826677547563
ZNF324	ZNF133	-0.228310550800091	0.122638809368735	-1.86165009245675	0.0628576010292711
ZNF324	ZNF134	0.128482036192129	0.225735501250866	0.569170712981221	0.569329741109692
ZNF324	ZNF135	-0.511315668902269	0.39837262847276	-1.28351104558187	0.199521185638596
ZNF324	ZNF136	0.0823990392795384	0.168969905475067	0.487655118512788	0.625868951635365
ZNF324	ZNF138	-0.111677655088679	0.15693254777331	-0.711628382214239	0.476811077247007
ZNF324	ZNF14	-0.0957126270724525	0.213555162621563	-0.448186903549894	0.654086255882543
ZNF324	ZNF140	0.0788091927697672	0.137547347122088	0.572960470839293	0.566761600911149
ZNF324	ZNF141	-0.095436560901667	0.255029143420095	-0.374218254517131	0.70829746281096
ZNF324	ZNF142	0.226356890037656	0.115975167880962	1.95177031577994	0.051160588740885
ZNF324	ZNF143	-0.0591861906595769	0.0989555218418109	-0.598109024721139	0.549861967500171
ZNF324	ZNF146	0.253666649409529	0.130323483545534	1.9464385274884	0.0517978424892588
ZNF324	ZNF148	0.209008449015514	0.133518173504436	1.5653932609299	0.117712133778849
ZNF324	ZNF154	-0.281144753112079	0.296293815312945	-0.948871486956736	0.342846415873754
ZNF324	ZNF155	-0.194510354489249	0.187185181244668	-1.03913329674856	0.298918534481551
ZNF324	ZNF16	-0.208349699790923	0.101084524014622	-2.06114340273081	0.0394699361557041
ZNF324	ZNF160	0.120611038629648	0.198678171227968	0.607067388853986	0.54390263211809
ZNF324	ZNF165	0.159061460383661	0.187376191038904	0.848888321946071	0.396085616567841
ZNF324	ZNF169	0.108551932690315	0.176181790069206	0.616135939177797	0.537902933193525
ZNF324	ZNF17	-0.108779919844508	0.118062133316266	-0.921378572358232	0.357008334070088
ZNF324	ZNF174	0.0384420944971467	0.0966724995546961	0.397652845165099	0.690945493091903
ZNF324	ZNF175	0.181940081222972	0.245014030337151	0.742570051897082	0.457864069047119
ZNF324	ZNF177	-0.17153956371228	0.268003932640441	-0.640063606612893	0.522233854936091
ZNF324	ZNF18	-0.0506027307113004	0.117158085961034	-0.431918380163111	0.665865895815429
ZNF324	ZNF180	-0.0443888789288144	0.14608013542267	-0.303866633203613	0.761273737353326
ZNF324	ZNF181	-0.0991459314531614	0.149431706763301	-0.663486575912622	0.507125993067116
ZNF324	ZNF182	-0.0366461753387473	0.154273635223373	-0.23754010389194	0.812271862033074
ZNF324	ZNF184	0.155341694437526	0.145390586684088	1.0684439617474	0.285500748517352
ZNF324	ZNF185	-0.188039787069863	0.269465980532978	-0.69782384662412	0.485400889369033
ZNF324	ZNF189	0.0397662915804319	0.146581574972599	0.271291201420543	0.786206256599701
ZNF324	ZNF19	-0.25338873470337	0.158597113663528	-1.59768818517686	0.110333472010078
ZNF324	ZNF195	0.132130841978327	0.158546423896891	0.833388976747002	0.404764661556558
ZNF324	ZNF197	-0.102908889419632	0.130299026580816	-0.789790162828302	0.42978135498517
ZNF324	ZNF2	0.0101005589006536	0.102296437059388	0.0987381299975256	0.921360041539138
ZNF324	ZNF20	-0.206470564659333	0.152254571315128	-1.3560877868947	0.175285474121068
ZNF324	ZNF200	0.122468982992269	0.116069738290479	1.05513275722027	0.291542968236609
ZNF324	ZNF202	0.0129842791439412	0.110969581558662	0.117007552534361	0.906870510587239
ZNF324	ZNF204P	-1.01805113816737	0.366332279457219	-2.77903748934105	0.00552342486251092
ZNF324	ZNF205	-0.0807475434573799	0.145607427220612	-0.554556487939574	0.579284837484411
ZNF324	ZNF207	0.104928871967606	0.0782559393449755	1.34084227786275	0.180184761511161
ZNF324	ZNF208	-1.11510451909588	0.491021338414128	-2.27098993843605	0.0232958215257338
ZNF324	ZNF211	-0.243874905914876	0.185955746475346	-1.31146743532989	0.189910559713886
ZNF324	ZNF212	-0.130968771164095	0.09543172775116	-1.37238185088295	0.170159961883117
ZNF324	ZNF213	0.0764538317789039	0.135344434561435	0.564883454769619	0.572241700945555
ZNF324	ZNF214	-0.204433458993567	0.398276328725928	-0.51329552938168	0.607823956033417
ZNF324	ZNF215	-0.0485615080465746	0.412097164304621	-0.117839947111789	0.906211037415402
ZNF324	ZNF217	0.178641172181971	0.187790433242421	0.951279408101482	0.34162342116681
ZNF324	ZNF219	-0.290490047141458	0.201506378805345	-1.44159231515977	0.149636518419064
ZNF324	ZNF22	-0.391876242946318	0.167031943712255	-2.3461155647054	0.0191062628507891
ZNF324	ZNF221	0.0638859403721104	0.292043546685386	0.218754843574523	0.826872261916651
ZNF324	ZNF222	-0.167038102502137	0.183462957611717	-0.910473180398944	0.362726566684601
ZNF324	ZNF223	-0.205500152045188	0.254647268258914	-0.806999240361946	0.419801213423091
ZNF324	ZNF224	-0.122081312823087	0.168248841804244	-0.725599721899587	0.468203001970482
ZNF324	ZNF225	-0.0782274767245347	0.17215637785844	-0.454397784721395	0.649611558116407
ZNF324	ZNF226	-0.231150613906069	0.128908008391141	-1.79314393877452	0.0731613164266339
ZNF324	ZNF227	-0.0546430041410849	0.128106148625265	-0.426544742211602	0.669775200259975
ZNF324	ZNF229	-0.713323840007265	0.454786691767719	-1.56848002133623	0.116990540564009
ZNF324	ZNF23	-0.296206724329773	0.138066136854125	-2.14539735143552	0.0320891845077418
ZNF324	ZNF230	-0.122801312681499	0.130247355583726	-0.94283152338214	0.345926451063749
ZNF324	ZNF232	-0.229572484552064	0.147968217869101	-1.55149861137852	0.121003668365719
ZNF324	ZNF233	-0.573191949883537	0.264210446042945	-2.16945226227115	0.0302127458008289
ZNF324	ZNF234	0.021954717134817	0.174802028428498	0.125597610806888	0.900068121277321
ZNF324	ZNF235	0.00602423941646905	0.154562508694819	0.0389760716705486	0.968914910394026
ZNF324	ZNF236	0.1040186313616	0.164057815558613	0.634036427995943	0.526158524966094
ZNF324	ZNF239	-0.378643520072161	0.302772689233296	-1.25058677198063	0.211290009273983
ZNF324	ZNF24	0.085873818451287	0.116424660776519	0.737591313374103	0.460883930452619
ZNF324	ZNF248	-0.13497924246333	0.155276206196674	-0.869284778199463	0.384837366203974
ZNF324	ZNF25	-0.419542146997733	0.16630787632694	-2.52268356895477	0.011754132450715
ZNF324	ZNF250	-0.126846282658598	0.12654309444163	-1.00239592858311	0.316322111913144
ZNF324	ZNF251	-0.175121602403353	0.171781492818255	-1.01944394317629	0.308164810926702
ZNF324	ZNF253	0.0701310073732169	0.268196469647048	0.261491165284579	0.793751444332068
ZNF324	ZNF254	0.0746714465554127	0.261782879278343	0.285241902607457	0.775500155172606
ZNF324	ZNF256	-0.133415209694243	0.269321776868733	-0.495374756714415	0.620411775119481
ZNF324	ZNF257	-0.574765703804311	0.476638212553416	-1.20587415919763	0.228065636197833
ZNF324	ZNF26	0.0353026503163752	0.147197060610735	0.23983257661465	0.810494447907525
ZNF324	ZNF260	0.148092833565643	0.157624770727215	0.939527669936677	0.347618670600386
ZNF324	ZNF263	0.0689462601859147	0.0930608343305442	0.7408730072312	0.458892163473974
ZNF324	ZNF264	0.0855481024828157	0.16258772833177	0.526165802060102	0.598854660401511
ZNF324	ZNF266	-0.264332847219494	0.173715061580237	-1.52164610722255	0.128319014797434
ZNF324	ZNF267	-0.00549249674544276	0.14982353567751	-0.0366597725824944	0.970761404143212
ZNF324	ZNF268	0.0662396740257849	0.215998079296459	0.306667884462391	0.759140854614381
ZNF324	ZNF273	-0.0301618419686646	0.191464023207371	-0.157532686629053	0.874847304768855
ZNF324	ZNF274	-0.0287979682106541	0.160241005557226	-0.179716596950396	0.857400542485617
ZNF324	ZNF275	-0.0842650440284892	0.172305022256207	-0.489045780123531	0.624884335395912
ZNF324	ZNF276	-0.108411633840883	0.158171792520737	-0.685404344941398	0.493199970771571
ZNF324	ZNF277	-0.0781241470281186	0.122820956330707	-0.636081572413116	0.524825115203178
ZNF324	ZNF28	0.178833023589025	0.251056268794997	0.712322478332748	0.476381390158196
ZNF324	ZNF280B	0.629420170226128	0.373585196406481	1.68481025554686	0.0922435403088591
ZNF324	ZNF280C	0.447638103048035	0.191826817220315	2.33355330362343	0.019757205370824
ZNF324	ZNF280D	-0.141248681169349	0.137770106967676	-1.02524912173066	0.30541917319499
ZNF324	ZNF281	0.637554803607191	0.271030269464578	2.35233800588652	0.0187908404056671
ZNF324	ZNF282	-0.01656910391839	0.101560408145528	-0.163145306531733	0.870427096299157
ZNF324	ZNF283	-0.0305027731350786	0.1640453061147	-0.185941151609368	0.852517300508797
ZNF324	ZNF284	-0.214030580111658	0.271053023911755	-0.789626239998483	0.429877078100244
ZNF324	ZNF285	-0.224763003657839	0.403749676011842	-0.556689000664972	0.577827100993438
ZNF324	ZNF286A	0.195393131231193	0.165105982271072	1.18344065153493	0.236831387598108
ZNF324	ZNF286B	0.0354178030717925	0.230970550704793	0.15334337197412	0.878149149419799
ZNF324	ZNF287	-0.385069815982195	0.268475566915448	-1.43428253232245	0.151710441257691
ZNF324	ZNF292	0.214697410673813	0.185255706478655	1.1589246817536	0.246680512377032
ZNF324	ZNF296	0.192839091711885	0.237884079851282	0.810643115892588	0.417705631076882
ZNF324	ZNF3	0.0366991241862067	0.109337183984587	0.335650899801666	0.737183407171011
ZNF324	ZNF30	0.082873258719463	0.183613539192123	0.451346121228832	0.651808594469795
ZNF324	ZNF300	-0.192619183718752	0.400501674982351	-0.480944764406393	0.630629383218869
ZNF324	ZNF302	-0.148278660172264	0.186757927724039	-0.793961798459052	0.427349492899733
ZNF324	ZNF304	-0.00111730103696302	0.223382326522769	-0.00500174321914913	0.996009901078812
ZNF324	ZNF311	-0.405265785695644	0.38004646377569	-1.06635852276957	0.286441730657777
ZNF324	ZNF317	0.158193526464822	0.0855754786378968	1.84858476964179	0.0647242564558817
ZNF324	ZNF318	0.345593584034449	0.145215569580435	2.37986591267698	0.0174494950373634
ZNF324	ZNF319	0.0674667788486411	0.121896993870438	0.553473688779809	0.580025674897022
ZNF324	ZNF32	-0.462714486140991	0.149751454543315	-3.08988308362076	0.00204099407619548
ZNF324	ZNF320	-0.0343571644694852	0.26819802485632	-0.128103719212292	0.898084917858527
ZNF324	ZNF324	-0.0830296743778109	0.10530222591119	-0.788489261830385	0.430541268751984
ZNF324	ZNF324B	0.081972961349086	0.11786435664116	0.695485587713798	0.486864042313305
ZNF324	ZNF326	0.0891216832485322	0.129564645560867	0.687854953507855	0.491655758750047
ZNF324	ZNF329	0.0922506317234764	0.209490682593565	0.440356728907379	0.659745359443941
ZNF324	ZNF330	0.0525294360526276	0.103256661727941	0.508726847968719	0.611022232433525
ZNF324	ZNF331	-0.299520312625556	0.256256784572755	-1.16882881023007	0.242667551361127
ZNF324	ZNF333	-0.116883734826283	0.145088723277897	-0.805601787551801	0.420606522658717
ZNF324	ZNF334	-1.08146884494758	0.482576470351965	-2.24103103112096	0.0251771240612944
ZNF324	ZNF335	0.0125403813867661	0.109383932914253	0.114645552163466	0.908742178167121
ZNF324	ZNF337	-0.191750780676278	0.150957857740225	-1.27022722464869	0.20421048096803
ZNF324	ZNF33A	-0.0279694323410647	0.144976607567978	-0.192923760669114	0.847046090940593
ZNF324	ZNF33B	-0.23314128666694	0.154779574401939	-1.50627941424304	0.132216470474858
ZNF324	ZNF34	-0.323389264582321	0.129954896293104	-2.4884731072613	0.0129424549527324
ZNF324	ZNF341	0.0402092316065721	0.117698835745487	0.341628116810952	0.732681004068077
ZNF324	ZNF343	-0.0346706796235917	0.113069736318189	-0.306630940802986	0.759168971757003
ZNF324	ZNF345	-0.216520713359681	0.25140498304608	-0.86124272771473	0.389248856497349
ZNF324	ZNF346	-0.0399965562394084	0.0921860603873455	-0.433867724375591	0.664449990724357
ZNF324	ZNF347	0.276139201696832	0.30962254638477	0.891857537253348	0.372619443901522
ZNF324	ZNF35	-0.0499631563552686	0.148377014023705	-0.336731108143789	0.736369054636223
ZNF324	ZNF350	-0.102182884587971	0.21475316881253	-0.475815491585005	0.634278561723502
ZNF324	ZNF354A	-0.0527413567234144	0.162789808428149	-0.323984389641278	0.745997264436985
ZNF324	ZNF354B	-0.0470938123022826	0.187032203644935	-0.251795206304077	0.801235569167608
ZNF324	ZNF354C	0.515580411961887	0.418590690195264	1.23170539631777	0.218261800004773
ZNF324	ZNF358	-0.298716742393962	0.17412311075029	-1.71554907965291	0.0864613733954335
ZNF324	ZNF362	-0.0650784372478568	0.141413149052808	-0.460200749956811	0.645442147032036
ZNF324	ZNF365	-0.140361906022185	0.406675666942564	-0.34514458924342	0.730036467960798
ZNF324	ZNF366	-0.0935039052766798	0.361480491846134	-0.258669298581347	0.795927661831485
ZNF324	ZNF367	0.681792814010575	0.21360788479468	3.19179610184293	0.00144468032673529
ZNF324	ZNF37A	0.128619524743582	0.167401068189392	0.768331565232704	0.442417176463665
ZNF324	ZNF382	-0.11574430695328	0.287805813433162	-0.402161115415271	0.687625601081677
ZNF324	ZNF383	-0.0581016114485778	0.14855480588958	-0.391112297583724	0.69577253621877
ZNF324	ZNF384	0.106335575781663	0.087814675529038	1.21090894137052	0.226130531383098
ZNF324	ZNF385A	-0.59680768510568	0.219556361349537	-2.71824365022862	0.00664230084737081
ZNF324	ZNF385B	-0.0119468855736698	0.573468133097651	-0.0208326930201638	0.983382026503222
ZNF324	ZNF385D	-0.587915991308735	0.470129103602348	-1.25054157848099	0.211306501881596
ZNF324	ZNF391	-0.124207337114619	0.321907975716818	-0.385847342980666	0.699667164106297
ZNF324	ZNF394	-0.0931656094972424	0.0867376773098292	-1.07410772788453	0.2829557351539
ZNF324	ZNF395	0.229702886593784	0.154817011068033	1.4837057311024	0.138107524190833
ZNF324	ZNF396	-0.515063913040399	0.225637067359677	-2.28270965877854	0.0225938148629442
ZNF324	ZNF397	0.157481314350248	0.158042060971069	0.99645191528524	0.319199316664706
ZNF324	ZNF398	-0.0389562527236444	0.0979584014098959	-0.397681588949541	0.690924307216854
ZNF324	ZNF404	-0.655940887385676	0.264247355129875	-2.48229878048652	0.013167910943944
ZNF324	ZNF407	0.0308931617351148	0.130129212687781	0.237403739690924	0.812377619383438
ZNF324	ZNF408	-0.0187019335551101	0.101823078670427	-0.183670871076714	0.854297719138834
ZNF324	ZNF41	0.217574743236469	0.158100733891594	1.3761779460534	0.168982162627109
ZNF324	ZNF410	0.0379786502949236	0.0847403513277547	0.448176691503574	0.654093623578656
ZNF324	ZNF414	-0.165221938692159	0.142343976783273	-1.16072307677422	0.245948400131119
ZNF324	ZNF415	-0.491565933180791	0.348021199489219	-1.41245974067743	0.158032376185051
ZNF324	ZNF416	-0.151326043540723	0.135051481732985	-1.12050635504996	0.262686322038607
ZNF324	ZNF417	0.188526081080887	0.17595007494446	1.07147485524173	0.284136896030828
ZNF324	ZNF418	-0.548911354744108	0.367626774042524	-1.49312126727912	0.135626193178144
ZNF324	ZNF419	-0.00672664447797927	0.192684875576553	-0.0349100802948428	0.972156318165996
ZNF324	ZNF420	0.0791597394673037	0.249340902749402	0.317475947966958	0.750928867539627
ZNF324	ZNF423	-1.32935248562287	0.34957546920275	-3.80276250119788	0.000149119499710397
ZNF324	ZNF425	-0.412891140716318	0.206312034093078	-2.00129450776507	0.0455494646333721
ZNF324	ZNF426	0.336212968529524	0.266361714579738	1.26224209458929	0.207067646287898
ZNF324	ZNF428	-0.289341364796492	0.15515593471149	-1.86484239442415	0.0624083503971228
ZNF324	ZNF429	-0.371025319293435	0.274037924991542	-1.3539196054885	0.175976106472663
ZNF324	ZNF43	-0.626491917661328	0.315073316222925	-1.98840043064156	0.0469579134707106
ZNF324	ZNF430	0.0448319656609031	0.260091153028122	0.172370206133292	0.863170901801249
ZNF324	ZNF431	-0.0684594212712338	0.203952715616349	-0.335663200484231	0.737174132209793
ZNF324	ZNF432	-0.195101133856091	0.22870658936407	-0.853063020171739	0.393767316528412
ZNF324	ZNF433	-0.172259681821092	0.263455366682001	-0.653847685816986	0.513315141017912
ZNF324	ZNF436	-0.143253244926939	0.149947253797839	-0.955357576071882	0.339558483642179
ZNF324	ZNF438	-0.0932533704279305	0.133388212573072	-0.699112527479482	0.48459548046742
ZNF324	ZNF439	-0.502938325563556	0.28287277346375	-1.77796653741229	0.0756219523651562
ZNF324	ZNF44	0.0961603298537913	0.174641092223832	0.550616860151937	0.58198241178857
ZNF324	ZNF440	0.151350927986817	0.203354472441842	0.744271449599431	0.456834637644097
ZNF324	ZNF441	-0.178647989291113	0.202989192747555	-0.880086209876636	0.378960588291453
ZNF324	ZNF442	-0.0490920439004546	0.226128506731546	-0.217097988263529	0.828162972390788
ZNF324	ZNF443	0.0199013701357033	0.19841108504171	0.100303721092597	0.920117273237958
ZNF324	ZNF444	-0.260154361319306	0.135235705571179	-1.92371060749469	0.0545893176927311
ZNF324	ZNF445	0.0761562803792524	0.141772735378077	0.537171552599025	0.591232748201466
ZNF324	ZNF446	-0.239539434624332	0.133010969744389	-1.8008998437096	0.07192928719796
ZNF324	ZNF449	-0.0290826981132422	0.159282341240158	-0.182585827699461	0.855148904025638
ZNF324	ZNF45	-0.0266652724483465	0.137895009770674	-0.1933737304395	0.846693768046927
ZNF324	ZNF451	-0.0418529711444619	0.125564641470368	-0.333318127255903	0.738943055705015
ZNF324	ZNF454	-0.232890357534211	0.387987639522534	-0.600252002411239	0.548433477157183
ZNF324	ZNF460	0.332406458064442	0.196282908035428	1.69350689467289	0.0905769615899309
ZNF324	ZNF461	0.0694932540864019	0.214780032536909	0.323555468660523	0.7463219503075
ZNF324	ZNF462	0.314131260095292	0.297552317010282	1.05571774151043	0.29127563797536
ZNF324	ZNF467	-0.316661280579633	0.251649695287789	-1.25834160147699	0.208473795449617
ZNF324	ZNF468	0.285970030779628	0.246360994157536	1.16077641169432	0.245926711218839
ZNF324	ZNF469	-0.0291639882464547	0.297215002214423	-0.098124213209852	0.921847422148674
ZNF324	ZNF470	-0.132437781742516	0.296435561510581	-0.446767523665639	0.655110620706441
ZNF324	ZNF471	-0.375983296008966	0.426077735315535	-0.88242887352593	0.377693339007398
ZNF324	ZNF473	0.196584143833649	0.117774609911171	1.66915555043586	0.095305596556748
ZNF324	ZNF48	0.0251106488773414	0.142003491059714	0.176831208091794	0.859666033016588
ZNF324	ZNF480	0.0020629094907066	0.180139943422085	0.011451704999557	0.990864659576341
ZNF324	ZNF483	-0.330158768352462	0.343342958677769	-0.961600522183185	0.336412989556717
ZNF324	ZNF484	0.0510592595322654	0.173894558840451	0.293621950409113	0.769089438090805
ZNF324	ZNF485	-0.341604687346208	0.171198549467833	-1.99537138841467	0.0461919722275333
ZNF324	ZNF486	-0.489887060595448	0.476218243695068	-1.02870284177759	0.303793419639491
ZNF324	ZNF487	-0.442356816580334	0.205927794018314	-2.14811613308009	0.0318722079141532
ZNF324	ZNF488	0.114809556526472	0.450615011634465	0.254784136263097	0.798926489009094
ZNF324	ZNF490	0.124259765033385	0.111672148490862	1.11271939075797	0.266016111266393
ZNF324	ZNF491	-0.241064838542836	0.261941588464197	-0.92029997968721	0.35757134707661
ZNF324	ZNF492	-0.152825383581243	0.527359415484317	-0.2897936001406	0.772016186043207
ZNF324	ZNF493	-0.0629458140790073	0.281025167913279	-0.223986394337576	0.82279990812184
ZNF324	ZNF496	0.124663498341927	0.16289137932947	0.765316733488872	0.44420933844194
ZNF324	ZNF497	-0.334124827017649	0.183726145606256	-1.81860249620494	0.069181194993928
ZNF324	ZNF500	0.127920849061905	0.115381238456067	1.1086798059514	0.267754891084939
ZNF324	ZNF501	-0.236861421240928	0.286817320962071	-0.82582676822454	0.409040215687851
ZNF324	ZNF502	-0.331095982918627	0.364580582225807	-0.908155834568171	0.363949020364361
ZNF324	ZNF503	-0.250022369638307	0.233902517541138	-1.06891696706229	0.285287612619415
ZNF324	ZNF506	-0.235396313668939	0.260178129147655	-0.904750581611524	0.365750043272703
ZNF324	ZNF507	0.0560698929504884	0.134060006616093	0.418244742528286	0.675831029408745
ZNF324	ZNF510	0.129275843218707	0.145397459955824	0.889120368801387	0.374088037062878
ZNF324	ZNF511	-0.227164300258735	0.122285071799316	-1.85766174821026	0.0634226357117513
ZNF324	ZNF512	-0.325332435926196	0.209929935834467	-1.54971912239675	0.121430372613686
ZNF324	ZNF512B	0.139511277336829	0.180043096638726	0.774877126318107	0.438540465166229
ZNF324	ZNF513	-0.183161824885738	0.139911066565338	-1.30913035960742	0.190700662391108
ZNF324	ZNF514	-0.147218879472008	0.1994641206615	-0.738071984995463	0.460591893118202
ZNF324	ZNF516	0.0292731122226018	0.248146717201724	0.117966953392356	0.906110421062739
ZNF324	ZNF517	-0.0745835602294316	0.152198898161143	-0.49004007999102	0.624180761741885
ZNF324	ZNF518A	0.184646454459482	0.199243075522655	0.926739631854792	0.35421822311725
ZNF324	ZNF518B	0.290775359369152	0.276608453691616	1.05121645954223	0.293336917186704
ZNF324	ZNF519	0.159496273869577	0.231389330326795	0.689298307939771	0.490747469063307
ZNF324	ZNF521	-0.615562675057172	0.336943769223427	-1.82690030587565	0.0679232602375101
ZNF324	ZNF524	-0.164081682278898	0.15752002199361	-1.04165603967192	0.297747372688823
ZNF324	ZNF525	-0.094352582540626	0.273181388686193	-0.345384372611891	0.729856257286592
ZNF324	ZNF526	-0.204438998340971	0.0901127343207633	-2.26870264099693	0.0234350189365779
ZNF324	ZNF527	-0.0632504680578136	0.153479450607727	-0.412110336643526	0.680320363266741
ZNF324	ZNF528	-0.329193647542115	0.313638123768581	-1.04959704383709	0.294080889772666
ZNF324	ZNF529	-0.160810492003361	0.200425535478097	-0.802345328003052	0.422486640280258
ZNF324	ZNF530	-0.0802394056658535	0.227209021475788	-0.35315237548525	0.724026296257022
ZNF324	ZNF532	0.217381376952037	0.205448974946396	1.05807963757792	0.29019796020868
ZNF324	ZNF540	-0.208308285136257	0.274827570258733	-0.75795992716505	0.448599948231835
ZNF324	ZNF541	-0.492354688981469	0.479617515351345	-1.0265569401084	0.304802871608975
ZNF324	ZNF543	-0.10532475665684	0.188686266034836	-0.558200439651474	0.576794963726121
ZNF324	ZNF544	-0.0823892930755562	0.223890128943343	-0.367989841554852	0.712935308145768
ZNF324	ZNF546	-0.229072368140347	0.197985134908381	-1.15701801676349	0.247458368248592
ZNF324	ZNF547	-0.252998525412432	0.22222135220652	-1.13849782165536	0.255103496362392
ZNF324	ZNF548	-0.0303190646780902	0.156545892082575	-0.193675249313456	0.846457698231847
ZNF324	ZNF549	-0.16426792142223	0.273245141546462	-0.601174170902132	0.547819332772734
ZNF324	ZNF550	0.0812099614005893	0.222186483987004	0.365503607345168	0.714789608026547
ZNF324	ZNF551	0.426720873915203	0.250590906997619	1.70285857147744	0.0888120000655508
ZNF324	ZNF552	0.0760140699463945	0.176837111339445	0.429853605788	0.667366944844648
ZNF324	ZNF554	-0.067655125674685	0.141622197705292	-0.477715547215782	0.632925738642686
ZNF324	ZNF555	-0.125237830640651	0.139942982299225	-0.894920406747285	0.370980345835502
ZNF324	ZNF556	0.0132938274888649	0.542225050872731	0.0245171768944795	0.980443505682601
ZNF324	ZNF557	-0.0318229985222959	0.119414016039552	-0.266492992847302	0.789898002835059
ZNF324	ZNF558	0.203263069550241	0.213319209881216	0.952858721272339	0.340822799994596
ZNF324	ZNF559	-0.130565055124783	0.184242663119857	-0.70865809749963	0.478652259104818
ZNF324	ZNF561	0.0231496204147742	0.119955371277596	0.192985275842315	0.846997923222127
ZNF324	ZNF562	0.26181585167991	0.140236237639238	1.86696289124242	0.0621114062716041
ZNF324	ZNF563	-0.197741760620884	0.198938807474402	-0.99398283890049	0.320399499779191
ZNF324	ZNF564	-0.0477955895514429	0.112552872661382	-0.424650108178378	0.671155685494515
ZNF324	ZNF565	-0.20811200839534	0.11688004084256	-1.78056070904075	0.0751966452154962
ZNF324	ZNF566	0.134449070845015	0.167497694164197	0.802692069976887	0.422286214555479
ZNF324	ZNF567	0.174933228583966	0.193325218433592	0.904865024859942	0.365689424476452
ZNF324	ZNF568	-0.349515891483824	0.282825388479359	-1.23580097728508	0.216735659613823
ZNF324	ZNF569	0.0296735986522055	0.245664392325524	0.120789172461289	0.903875007299088
ZNF324	ZNF57	0.0257019621112109	0.146220626375265	0.175775215496948	0.860495445823411
ZNF324	ZNF570	0.173401260925804	0.26754335768597	0.648123961759255	0.517008899323415
ZNF324	ZNF571	-0.15309159432236	0.202428929922952	-0.756273297401853	0.449610008624297
ZNF324	ZNF572	-0.883076849140268	0.301084935560494	-2.93298250706682	0.00341072418142876
ZNF324	ZNF573	-0.127953578142847	0.263667804006718	-0.485283285249294	0.627549798183003
ZNF324	ZNF574	0.00805698671075213	0.105477983581157	0.0763854828960864	0.939123111352854
ZNF324	ZNF575	-0.161563551729113	0.143501218376632	-1.12586885015203	0.26041008139422
ZNF324	ZNF576	-0.0799119381496146	0.0901875116069676	-0.88606434223251	0.375731938025274
ZNF324	ZNF577	0.0384839119227365	0.281568872169151	0.136676727176069	0.891305578324354
ZNF324	ZNF578	0.0941989018750104	0.352151129611408	0.267495668632263	0.789126149839197
ZNF324	ZNF579	-0.213549757774438	0.187323976927305	-1.14000226387095	0.254476396065716
ZNF324	ZNF580	-0.453089030650389	0.151684618314797	-2.98704664773639	0.00286485910156106
ZNF324	ZNF581	-0.136645320479538	0.133684929909893	-1.02214453470291	0.306885502668146
ZNF324	ZNF582	-0.748975398226953	0.32363620939231	-2.31425092894673	0.0207951815642026
ZNF324	ZNF583	-0.0269678128541028	0.263534417530614	-0.102331274627421	0.918508089186447
ZNF324	ZNF584	-0.145339621714917	0.102621319235312	-1.41627122705031	0.156913891383375
ZNF324	ZNF585A	-0.0190768227000157	0.187238505512003	-0.101885147223592	0.918862133324563
ZNF324	ZNF585B	-0.207255681571162	0.255195794253575	-0.812143797970362	0.416844389966079
ZNF324	ZNF586	0.243936454254961	0.165283416427436	1.47586769155425	0.140199718796838
ZNF324	ZNF587	0.206020412362453	0.173762086982257	1.18564651208114	0.235959039519689
ZNF324	ZNF589	-0.321993709170156	0.165727768539215	-1.94290740778281	0.0522235298266894
ZNF324	ZNF592	0.13416417540422	0.103117927273424	1.30107517627342	0.193442466947644
ZNF324	ZNF593	-0.109999015757974	0.16845026801737	-0.653005881514133	0.513857528406622
ZNF324	ZNF594	-0.391971280841598	0.233945749435232	-1.67547938694272	0.0940589853388621
ZNF324	ZNF595	-0.398698218917648	0.300409571048931	-1.3271821451145	0.184660441789069
ZNF324	ZNF596	-0.446116779360859	0.209979175962525	-2.1245762934153	0.0337932435003802
ZNF324	ZNF597	-0.0364936747658409	0.234794712970316	-0.155428009021884	0.876505855731568
ZNF324	ZNF598	0.273530649019772	0.126013064274118	2.17065310327472	0.0301215988408488
ZNF324	ZNF599	-0.0608863990364103	0.17830466644687	-0.341473951578001	0.732797015841107
ZNF324	ZNF600	-0.0667861306750526	0.21084242878041	-0.316758496197222	0.751473126042756
ZNF324	ZNF605	0.0946261766424874	0.176180008270438	0.537099399480303	0.591282571393089
ZNF324	ZNF606	-0.357792708102745	0.259434072477326	-1.3791276708036	0.1680711984931
ZNF324	ZNF607	-0.327420204584309	0.244905314845436	-1.33692567999575	0.181459686470989
ZNF324	ZNF608	-0.338397901276371	0.330454601947497	-1.02403749042096	0.30599088509865
ZNF324	ZNF609	0.239400682156225	0.136048174670618	1.75967581142363	0.078676739252261
ZNF324	ZNF610	-0.357810714203638	0.336387215099095	-1.06368701943156	0.287650214554079
ZNF324	ZNF611	0.254683576413378	0.22105261896022	1.1521400543063	0.249456234512246
ZNF324	ZNF613	-0.0109541452309727	0.187701513544484	-0.0583593867951238	0.953470523635948
ZNF324	ZNF614	-0.0621349353004831	0.241279735998036	-0.257522394259371	0.7968126073504
ZNF324	ZNF615	0.222679497484218	0.223307969555304	0.997185626324322	0.31884323851068
ZNF324	ZNF616	0.28324195215464	0.147465558006796	1.92073292220267	0.0549641808953651
ZNF324	ZNF618	0.519586998432879	0.228318286327309	2.2757134647026	0.0230106357081072
ZNF324	ZNF619	0.244676017169724	0.196803340775434	1.24325134017372	0.21397916302194
ZNF324	ZNF620	-0.273396278292851	0.215562386078386	-1.2682930601512	0.204899896520932
ZNF324	ZNF621	-0.0521771587545159	0.153223203617864	-0.340530399590421	0.73350718668741
ZNF324	ZNF622	-0.20573004585363	0.0982579623637021	-2.09377480363494	0.03645589590587
ZNF324	ZNF623	0.230465453232681	0.148795958433888	1.54886903957864	0.121634629638206
ZNF324	ZNF624	0.00887392051435276	0.159666119620744	0.0555779806976648	0.955685775531088
ZNF324	ZNF625	-0.0554168538403	0.32858394610258	-0.168653564781889	0.866093012981901
ZNF324	ZNF626	-0.540117548213965	0.379868458718933	-1.4218541598201	0.155286805192492
ZNF324	ZNF627	0.0186945595569002	0.152044475304218	0.122954546815958	0.902160380867942
ZNF324	ZNF628	0.00285598890800493	0.14948470637987	0.019105559205149	0.984759563794347
ZNF324	ZNF629	0.0379033638621038	0.138983278579891	0.272718878482322	0.785108724611317
ZNF324	ZNF630	-0.13610921418155	0.281706624880919	-0.483159436662467	0.629056549353872
ZNF324	ZNF638	0.0335737412474513	0.117532726020713	0.285654407790511	0.775184227029672
ZNF324	ZNF639	0.0981967809813575	0.127341253075166	0.771130946256629	0.440756802385161
ZNF324	ZNF641	0.32538327098734	0.226122581577013	1.4389684953978	0.150378439922254
ZNF324	ZNF644	0.0224513901736723	0.143056131344514	0.156941124876388	0.875313418423202
ZNF324	ZNF646	0.213416132341482	0.120513253676168	1.77089345637414	0.0767915558670094
ZNF324	ZNF649	0.273818637327519	0.259390470449871	1.05562334981938	0.291318762591876
ZNF324	ZNF652	0.175853984050542	0.147040059153143	1.19595969331996	0.231910695197095
ZNF324	ZNF653	-0.240612183162751	0.133136841950854	-1.80725469852718	0.0709328068424199
ZNF324	ZNF654	0.279951461205602	0.153844887814139	1.81969947252205	0.0690139309861801
ZNF324	ZNF655	-0.443704997279049	0.197176705990276	-2.25029115407238	0.0245820408849105
ZNF324	ZNF658	0.00687995424139266	0.20359273821861	0.0337927290609218	0.973047153338996
ZNF324	ZNF660	-1.05164421556761	0.3702881584822	-2.84006979828431	0.00457427833547209
ZNF324	ZNF662	-0.978778463942991	0.409814430823223	-2.38834552989471	0.0170536034080207
ZNF324	ZNF664	0.133676127372767	0.143422396638463	0.93204499789343	0.351470711568675
ZNF324	ZNF665	-0.500270129782085	0.35771251961201	-1.39852563819879	0.162172258447862
ZNF324	ZNF667	-0.818200944019424	0.476073483973074	-1.71864422523835	0.0858957647329005
ZNF324	ZNF668	0.043146826218207	0.11859127332025	0.363828003614492	0.71604027017073
ZNF324	ZNF669	0.224869980374326	0.166563135417916	1.35005852171379	0.177211006211238
ZNF324	ZNF670	0.0507089930381734	0.198106835131201	0.25596791248818	0.798012454878881
ZNF324	ZNF671	-0.659331916016195	0.289183254704737	-2.27997958142282	0.0227556799528943
ZNF324	ZNF672	0.0423789715913889	0.104709702130046	0.404728222211499	0.685737867662447
ZNF324	ZNF674	0.0426391352470903	0.159221706284491	0.267797251028728	0.788894034248437
ZNF324	ZNF675	0.0488355627604209	0.253307366544076	0.192791719509363	0.847149483971829
ZNF324	ZNF677	-0.395851910859771	0.380658357426101	-1.03991388376812	0.298555825245882
ZNF324	ZNF678	0.363710840990641	0.248922536890752	1.46114066461675	0.144196682755813
ZNF324	ZNF680	0.0521695007325685	0.210423369580638	0.247926363105672	0.804227001442483
ZNF324	ZNF681	0.00396561948084032	0.367396851735817	0.0107938308728129	0.991389442866553
ZNF324	ZNF682	-0.436426740194087	0.364173723184981	-1.19840260954908	0.230959025388444
ZNF324	ZNF683	0.286896484430313	0.464734835358114	0.617333719365446	0.537112982718109
ZNF324	ZNF684	-0.154327767621041	0.157461316801834	-0.980099561946783	0.327202873105739
ZNF324	ZNF687	0.145452461570966	0.122090552161643	1.19134903557806	0.233714423617455
ZNF324	ZNF688	-0.31773142817617	0.152411737229641	-2.08469133645159	0.0372745081470082
ZNF324	ZNF689	0.318283849631729	0.244450952986313	1.30203562613867	0.19311403765912
ZNF324	ZNF69	-0.239804629547184	0.295546789310325	-0.81139311344502	0.417275076531407
ZNF324	ZNF691	-0.209498546187349	0.107374647752885	-1.95109879819578	0.0512404848694729
ZNF324	ZNF692	-0.202852241010026	0.190055465622781	-1.06733179361778	0.286002315240184
ZNF324	ZNF695	0.660491463158	0.404250790793853	1.63386560570717	0.10250734701877
ZNF324	ZNF696	-0.0369891197111506	0.134013682241066	-0.276010024443728	0.782580276220845
ZNF324	ZNF697	-0.118130536809338	0.190506359559133	-0.620087104087836	0.535299308231858
ZNF324	ZNF699	0.575996699183016	0.323890700373856	1.7783675126151	0.0755560854894138
ZNF324	ZNF7	-0.0108644716547996	0.106231017812549	-0.10227212238492	0.918555031136828
ZNF324	ZNF70	0.00331720576144799	0.156586918260685	0.0211844373610158	0.983101486180483
ZNF324	ZNF700	-0.0401880026017828	0.151611052507256	-0.265073040106093	0.790991425747874
ZNF324	ZNF701	0.0681044416422987	0.239067180765962	0.284875746742379	0.775780616615086
ZNF324	ZNF702P	-0.133290095039673	0.374099453170887	-0.356295883113163	0.721671588238908
ZNF324	ZNF703	0.153440141928726	0.311524970216979	0.49254524227016	0.622409612684077
ZNF324	ZNF704	-0.00106175153138514	0.352689908063676	-0.00301043921901346	0.997598440840069
ZNF324	ZNF706	-0.0977627348271063	0.10084763272226	-0.969410309276674	0.332504555578388
ZNF324	ZNF707	-0.00136386651908218	0.130041263689936	-0.0104879519037443	0.991633442455304
ZNF324	ZNF708	-0.169183984824264	0.213572914122983	-0.792160305153872	0.428398690662194
ZNF324	ZNF709	0.114093295510977	0.205357430581186	0.555583964934113	0.578582262200957
ZNF324	ZNF71	-0.138544797121297	0.222375948057081	-0.623020602415754	0.533370397390005
ZNF324	ZNF710	0.170699354168162	0.195178868523891	0.874579074359513	0.381949938707495
ZNF324	ZNF711	-0.0831287698315824	0.399978547875969	-0.207833070730984	0.835388924483054
ZNF324	ZNF713	0.084463803313637	0.239350529908074	0.352887471550936	0.724224847759773
ZNF324	ZNF714	0.00552017796418056	0.276502387770178	0.0199643048607913	0.984074634568204
ZNF324	ZNF717	-0.215967567710727	0.370981468466483	-0.58215190263672	0.56055619851764
ZNF324	ZNF718	0.645373563163758	0.280014965050279	2.30478239992593	0.021321521437491
ZNF324	ZNF720	-0.00214350333474783	0.140652692064568	-0.0152396893602564	0.987843085139571
ZNF324	ZNF721	-0.157778110960794	0.14759098634473	-1.06902267454376	0.285239995622073
ZNF324	ZNF737	-0.36280444862128	0.36197727810548	-1.00228514485807	0.316375580557689
ZNF324	ZNF738	0.134923691190467	0.243112844784225	0.554983803139725	0.578992596267824
ZNF324	ZNF74	0.0952202531844384	0.144788095809643	0.657652500034443	0.51086736874182
ZNF324	ZNF740	0.0754359177069148	0.116746823403876	0.64614963822999	0.518286202007401
ZNF324	ZNF746	0.0405478972506397	0.105624088216413	0.383888731588963	0.701118028659517
ZNF324	ZNF747	-0.036307405214461	0.119419144898979	-0.304033371241894	0.761146731393443
ZNF324	ZNF749	0.280199381432113	0.185740847164469	1.50855014236047	0.131634832594781
ZNF324	ZNF750	-0.035657136180638	0.494449176599173	-0.072114866134247	0.942520587115829
ZNF324	ZNF75A	-0.0839530663849789	0.182936089216929	-0.458920198547733	0.646361266117309
ZNF324	ZNF75D	-0.0452974467998959	0.1582777921496	-0.286189529084928	0.774774445563522
ZNF324	ZNF76	-0.0172106706983858	0.117964569706803	-0.145896948051118	0.884023317844878
ZNF324	ZNF761	0.257830198798645	0.197517305013959	1.30535498537925	0.191982128534416
ZNF324	ZNF763	-0.256324129218582	0.220575308706341	-1.16207081709147	0.245400746357862
ZNF324	ZNF764	0.053731031955993	0.107296348358524	0.50077223296038	0.616608549178106
ZNF324	ZNF765	0.287509571038317	0.160707401709336	1.78902507277369	0.0738225142603704
ZNF324	ZNF766	0.0864067535731916	0.109573691801078	0.788572075585949	0.430492955942589
ZNF324	ZNF768	-0.0453081032629789	0.120712180901118	-0.375339944359826	0.707463365653701
ZNF324	ZNF77	-0.0406295348605327	0.151222069824439	-0.268674637952657	0.788218852287917
ZNF324	ZNF770	0.288333768878682	0.156761133781526	1.83931923636458	0.066075594551421
ZNF324	ZNF771	-0.105218592045084	0.180509599822082	-0.582897486608979	0.560054281217426
ZNF324	ZNF772	-0.315403587653574	0.319198820615225	-0.988110128495037	0.3232659904663
ZNF324	ZNF773	0.0741822350616897	0.240482108462957	0.308472990094049	0.757767410731872
ZNF324	ZNF774	-0.0895020248783004	0.214472274316045	-0.417312797953598	0.676512315093405
ZNF324	ZNF775	-0.204501184941423	0.182200029638988	-1.1223992956896	0.261881252216135
ZNF324	ZNF776	0.0445751860475683	0.176813033812114	0.252103507793068	0.800997311883352
ZNF324	ZNF777	0.00729253094699486	0.115029221545791	0.0633972033279546	0.949459080630201
ZNF324	ZNF778	0.109434694159309	0.145478255497276	0.752240902155704	0.452030086368515
ZNF324	ZNF780A	0.0398142323197262	0.123198345188098	0.323171810943874	0.746612410864957
ZNF324	ZNF780B	-0.262713563694475	0.179395281131504	-1.46443965547731	0.14329381086798
ZNF324	ZNF781	-0.728185626137017	0.336874455711757	-2.16159347730444	0.0308151246596256
ZNF324	ZNF782	0.0735297930090845	0.182148371803428	0.403680759158456	0.686507887989014
ZNF324	ZNF784	-0.148445512963731	0.131401728759788	-1.12970745792166	0.258789105186106
ZNF324	ZNF785	-0.0134174907010976	0.179126639163267	-0.0749050546796007	0.940300738934463
ZNF324	ZNF786	0.0164954939246542	0.126147994902532	0.130763029070731	0.895981175707595
ZNF324	ZNF787	-0.0208754343898696	0.130802432650661	-0.159595154056671	0.873222550429775
ZNF324	ZNF789	-0.0234487189879014	0.200294686705913	-0.117071098457696	0.906820163403476
ZNF324	ZNF79	0.176345272968264	0.110116146662376	1.60144791035008	0.109498768757925
ZNF324	ZNF790	-0.385779357368706	0.245414406026139	-1.57195074085267	0.116183346742425
ZNF324	ZNF791	0.255011150093973	0.18756281074232	1.35960401256897	0.174169755101652
ZNF324	ZNF792	0.0592214719152692	0.181458884890524	0.326363032325467	0.744197493315424
ZNF324	ZNF793	-0.387996027651039	0.356469413841313	-1.08844128720609	0.276583874209703
ZNF324	ZNF799	-0.0252465652870776	0.18407462142077	-0.13715397099401	0.890928413687142
ZNF324	ZNF8	0.145251203433843	0.143696943052147	1.01081623831853	0.312275509669546
ZNF324	ZNF800	0.281501498029505	0.152357550590099	1.84763733034048	0.0648613801556774
ZNF324	ZNF804A	0.0331007575786629	0.393276074172338	0.0841667209181857	0.932935666147775
ZNF324	ZNF805	-0.026253062514839	0.110192007740902	-0.238248336272887	0.811722647096475
ZNF324	ZNF808	0.0436706963419862	0.206360947756811	0.211622871559257	0.83243144130026
ZNF324	ZNF81	0.276435090909783	0.205725684913508	1.34370723337731	0.179256393022469
ZNF324	ZNF813	0.501393693419283	0.361827130038719	1.38572719344077	0.166046440816719
ZNF324	ZNF814	-0.1758874473244	0.187367900179086	-0.938727749824208	0.348029177469207
ZNF324	ZNF821	-0.111634034898722	0.143298061276437	-0.779033811792949	0.436088783774719
ZNF324	ZNF823	0.0802965715355063	0.164966711657106	0.486744087512685	0.626514342214473
ZNF324	ZNF827	0.431013422186296	0.285999532715114	1.5070424000155	0.132020812817806
ZNF324	ZNF829	0.301342112002016	0.353522455320493	0.852398786744191	0.394135628542527
ZNF324	ZNF83	-0.514827752247936	0.259817076452918	-1.98150082849242	0.0477265192649112
ZNF324	ZNF830	-0.03110034376339	0.105272374720263	-0.295427398175752	0.767710324757215
ZNF324	ZNF831	-0.112935812706198	0.432433932514535	-0.261163160923784	0.794004318391874
ZNF324	ZNF836	0.0199333605234138	0.163925645066677	0.121600012708847	0.903232899911983
ZNF324	ZNF837	-0.286144264385819	0.233479779194109	-1.22556336730097	0.220564834488838
ZNF324	ZNF839	-0.0455754100369765	0.123988158784634	-0.367578730773319	0.7132418087256
ZNF324	ZNF84	0.0319429914364291	0.163520823697304	0.195345098649694	0.845150564301141
ZNF324	ZNF841	-0.00757820817550891	0.207507651652259	-0.0365201384872711	0.97087272194772
ZNF324	ZNF844	0.354736745109702	0.312794718746944	1.13408802594487	0.256947836213069
ZNF324	ZNF845	0.27045513697252	0.179137669378436	1.50976139139765	0.131325388995446
ZNF324	ZNF846	-0.281677233243749	0.178388997377702	-1.57900564151585	0.114556078993675
ZNF324	ZNF85	0.0771861959217949	0.288142458783997	0.26787512068694	0.788834104215174
ZNF324	ZNF853	-0.765787851795732	0.333860361767923	-2.29373696158652	0.0219501633052256
ZNF324	ZNF860	0.233212106375503	0.322362139107391	0.723447570552977	0.469523354643378
ZNF324	ZNF862	-0.213970167283153	0.196188428620162	-1.09063602164539	0.275616936532096
ZNF324	ZNF876P	-0.124348193922866	0.332736450135492	-0.373713772182851	0.7086727140284
ZNF324	ZNF879	-0.462079608233005	0.28783528133566	-1.60536125414782	0.108635276220784
ZNF324	ZNF880	-0.351473230055365	0.321298257102474	-1.09391576918286	0.274176280583684
ZNF324	ZNF883	-1.70557598177797	0.484635688081048	-3.5192950575541	0.000446271320612246
ZNF324	ZNF90	-0.196949418035989	0.24690769161082	-0.797664166519462	0.425197927706409
ZNF324	ZNF91	0.0929766489976257	0.25325089791014	0.367132554178016	0.713574504807272
ZNF324	ZNF92	0.185939114638975	0.194912413086892	0.953962406468605	0.340264009608407
ZNF324	ZNF93	0.0992309160053762	0.302043966616894	0.328531362890087	0.742558069687053
ZNF324	ZNFX1	0.178847471812092	0.143672849013813	1.24482442604654	0.213400401431288
ZNF324	ZNHIT1	-0.120199165168397	0.138172429428242	-0.869921486260181	0.384489410346972
ZNF324	ZNHIT2	-0.962437256408756	0.738715254942557	-1.30285282450759	0.192834916779585
ZNF324	ZNHIT3	-0.0659326808393611	0.0883319808396004	-0.746419136225265	0.455537039825978
ZNF324	ZNHIT6	0.229181937383336	0.123679985252883	1.85302364739725	0.0640849992666923
ZNF324	ZNRD1	-0.0430690359871767	0.116085791432916	-0.371010400631723	0.710684778396309
ZNF324	ZNRF1	-0.100339143673456	0.118048198276566	-0.849984541385199	0.39547606480219
ZNF324	ZNRF2	-0.111675826736861	0.147826398323986	-0.755452530826769	0.450102002019495
ZNF324	ZNRF3	0.161878755912265	0.211265622306227	0.766233304525163	0.443664045819813
ZNF324	ZP3	-0.175657279796158	0.224719620513925	-0.781673088422082	0.434536209243654
ZNF324	ZRANB1	0.00610282000063408	0.104172458993767	0.0585838143745768	0.953291793667854
ZNF324	ZRANB2	0.0145820332723307	0.140282920672853	0.103947317338343	0.917225742917721
ZNF324	ZRANB3	0.0223653436396006	0.213136675457422	0.104934280276266	0.916442683629709
ZNF324	ZRSR2	-0.3022146864047	0.1381157517097	-2.18812613813892	0.0288218781203982
ZNF324	ZSCAN12	-0.155679703112986	0.233125414915955	-0.667793784599205	0.50437306737408
ZNF324	ZSCAN12P1	0.0968492548291967	0.30243523775956	0.320231384235038	0.748839750292559
ZNF324	ZSCAN16	-0.226894869324729	0.186198691810063	-1.21856317635238	0.223211164618209
ZNF324	ZSCAN18	-0.660294950656599	0.321899289751287	-2.05124699457017	0.0404248762419402
ZNF324	ZSCAN2	0.0170775262639657	0.135892856827416	0.125669050328776	0.900011579058336
ZNF324	ZSCAN20	-0.0672734455582334	0.179560891805881	-0.37465533213636	0.70797240682909
ZNF324	ZSCAN21	-0.0814134049815186	0.124263007946166	-0.65517008100101	0.512463704575144
ZNF324	ZSCAN22	0.201863223684404	0.104226983381199	1.93676548179574	0.0529709346374673
ZNF324	ZSCAN23	-0.820795618140711	0.50076804377862	-1.63907347590968	0.101418077530223
ZNF324	ZSCAN29	0.0601747416631691	0.130778803254919	0.460126107331585	0.645495707111022
ZNF324	ZSCAN5A	-0.32398256808006	0.156492252480717	-2.07027864283557	0.0386055261849478
ZNF324	ZSWIM1	0.0532459356138697	0.100627256585452	0.529140288830726	0.596790316964222
ZNF324	ZSWIM3	-0.12578614511482	0.133963688834409	-0.938957012973141	0.347911491569525
ZNF324	ZSWIM4	0.0857127931503595	0.165598610224886	0.517593674451495	0.604821908666861
ZNF324	ZSWIM5	-0.170849332585258	0.343940364497841	-0.496741151143167	0.619448005637111
ZNF324	ZSWIM6	-0.0865575079583558	0.158689595056262	-0.545451690942104	0.585528023508506
ZNF324	ZSWIM7	-0.202946350198873	0.122518000500344	-1.65646149439325	0.0978479304793289
ZNF324	ZW10	0.269188994628274	0.11072128960869	2.43123066557153	0.0151698961752965
ZNF324	ZWILCH	0.348058212832947	0.148890470869276	2.33767957613982	0.0195412865879252
ZNF324	ZWINT	0.433448873129719	0.188781804310607	2.29603099044734	0.0218182883202076
ZNF324	ZXDA	0.263905219941862	0.205196681030794	1.28610861840528	0.198613500466779
ZNF324	ZXDB	0.21935700117569	0.160774631809441	1.36437570222947	0.172664172937215
ZNF324	ZXDC	0.02589924685014	0.100957239885216	0.256536795970119	0.797573298982144
ZNF324	ZYG11A	-0.200120176545427	0.51536595073508	-0.388306942396933	0.697846740669591
ZNF324	ZYG11B	0.191147365099636	0.136150942206124	1.40393714507132	0.160554850140522
ZNF324	ZYX	-0.173503872315496	0.146275870899262	-1.18614144116076	0.23576362366516
ZNF324	ZZEF1	0.150178933322518	0.133414365130758	1.12565789430043	0.260499367740549
ZNF329	A1BG	-0.126374581382346	0.259895292974264	-0.486251905281179	0.626863710370731
ZNF329	A2M	0.17936914086835	0.240228307617678	0.746661135180684	0.45539191087768
ZNF329	A2ML1	-0.359034013934133	0.644350630305345	-0.557202859821824	0.577476774113197
ZNF329	A4GALT	-0.247182496243192	0.249192600119375	-0.991933533037417	0.321399180531921
ZNF329	AAAS	0.0501754557121684	0.0853970588568218	0.587554845375805	0.55692467423764
ZNF329	AACS	0.0152283016262751	0.128901083027186	0.118139438929799	0.905973906537241
ZNF329	AADAC	0.0687788980479786	0.509911332404617	0.134884035080441	0.892722705140727
ZNF329	AADAT	0.592656915643603	0.317607691937927	1.8660030304286	0.0622472636765818
ZNF329	AAGAB	-0.010329082201828	0.0903119058493534	-0.114371212795106	0.908959724531747
ZNF329	AAK1	-0.0246784455098632	0.132770183193746	-0.185873401062126	0.852570626197885
ZNF329	AAMP	0.0505973950812425	0.0796538354270919	0.635216054694	0.525389999769734
ZNF329	AARS	0.014577119352739	0.107037958803019	0.136186447459869	0.891693219627261
ZNF329	AARS2	-0.020661664593457	0.103637185513734	-0.1993653580135	0.842005540007141
ZNF329	AARSD1	-0.0408843316183889	0.102380265951251	-0.399338009513044	0.689704299614281
ZNF329	AASDH	-0.0740946018173079	0.119732533641992	-0.61883432650691	0.53612490368616
ZNF329	AASDHPPT	0.032943777076359	0.116072286374041	0.283821212672577	0.776588831901809
ZNF329	AASS	0.0957575824880504	0.277597250243529	0.344951480621817	0.730182004545259
ZNF329	AATF	-0.0804721794760807	0.0908994042299686	-0.885288304778018	0.376151249992663
ZNF329	AATK	-0.290690584868956	0.314165940502711	-0.925277209884079	0.354979166828443
ZNF329	ABAT	-0.365194176775415	0.298357157965369	-1.2240168101407	0.221149217998243
ZNF329	ABCA1	0.33133859808037	0.218183860641191	1.51862102497702	0.129080830515935
ZNF329	ABCA10	0.183182155496749	0.386548071895005	0.473892301670841	0.635649664444778
ZNF329	ABCA11P	-0.199440066627321	0.170589305679705	-1.16912408918403	0.242550131860102
ZNF329	ABCA12	-0.209525855290832	0.539827934595418	-0.388134518173581	0.697974748876135
ZNF329	ABCA13	-0.0671492389124286	0.54314381778177	-0.123630678862681	0.901625221656832
ZNF329	ABCA17P	0.0992713990135273	0.450318519774365	0.220447071693316	0.825554723008705
ZNF329	ABCA2	-0.11937655965946	0.203288916248349	-0.587226110810799	0.55714534427103
ZNF329	ABCA3	0.311421973865059	0.363263399537413	0.857289708408912	0.391429657906391
ZNF329	ABCA4	0.368814335501195	0.485009819586821	0.760426532838836	0.447126086589322
ZNF329	ABCA5	0.227880286922517	0.243628028900177	0.935361534349104	0.34976127309773
ZNF329	ABCA6	0.330344888158799	0.399843788732	0.826184868861915	0.408838216015935
ZNF329	ABCA7	-0.188383988905166	0.218373437840862	-0.862668970950803	0.38846537017976
ZNF329	ABCA8	-0.225931113960446	0.550300445717385	-0.410559569265689	0.681457542697675
ZNF329	ABCA9	0.15619131946107	0.389377032626256	0.401131310718551	0.688383886633458
ZNF329	ABCB1	0.0775164117858233	0.339272604049334	0.228478252769716	0.819307404530894
ZNF329	ABCB10	-0.0445533926977353	0.140287688854144	-0.317585905517748	0.750845824652594
ZNF329	ABCB4	0.25852435715256	0.327643685990769	0.78904116943625	0.430219847664385
ZNF329	ABCB6	-0.113115748882593	0.185694955077456	-0.60914820672113	0.542523785910731
ZNF329	ABCB7	0.0673033822828473	0.106331322125519	0.632959140707374	0.526862385168429
ZNF329	ABCB8	-0.116849871955557	0.111034067682524	-1.05237855727002	0.292805199891572
ZNF329	ABCB9	-0.209412490392747	0.17088192518471	-1.2254806362135	0.220597683534341
ZNF329	ABCC1	-0.0237856101251315	0.183590414987298	-0.129558017104417	0.896934495129478
ZNF329	ABCC10	0.0306828982957924	0.117169562826324	0.26186748124402	0.793461644050443
ZNF329	ABCC2	-0.0819816267068541	0.465288130168998	-0.176195396768616	0.860165596183259
ZNF329	ABCC3	-0.165666938854532	0.342830684829256	-0.483232529016593	0.629005242892717
ZNF329	ABCC4	0.330134836454742	0.2717101329639	1.2150258544042	0.224558502869577
ZNF329	ABCC5	-0.243988448754902	0.196650698243495	-1.24071997167685	0.21491444849128
ZNF329	ABCC6	-0.221666541989817	0.363423707371765	-0.609939686083999	0.541999489307122
ZNF329	ABCC6P1	-0.526173530766849	0.406123206676618	-1.29560074902546	0.195323933712558
ZNF329	ABCC6P2	-0.723491438867879	0.359509331024351	-2.0124413372149	0.0443622063791354
ZNF329	ABCC9	0.328705215038004	0.309159121832688	1.0632234077049	0.287861677777676
ZNF329	ABCD1	0.208571659495572	0.180972697115646	1.15250345947096	0.249308501844192
ZNF329	ABCD2	0.0905895588206665	0.375040519762666	0.241546057151354	0.809166848339095
ZNF329	ABCD3	-0.0412332724861158	0.145039603570874	-0.284289748944101	0.776229848988232
ZNF329	ABCD4	0.144941415268021	0.093809435002326	1.5450622345655	0.122554342910604
ZNF329	ABCE1	-0.0270241560549689	0.124880924013454	-0.216399392208673	0.828707566266741
ZNF329	ABCF1	0.0874535179696257	0.0870695913226388	1.00440942286687	0.315352672711299
ZNF329	ABCF2	0.0156769038160228	0.0749636511825307	0.209126737675181	0.834379340225469
ZNF329	ABCF3	0.0298371626154126	0.077610278272823	0.384448597266024	0.700703633574103
ZNF329	ABCG1	-0.074234852157255	0.231328780789742	-0.320906252580513	0.748328722978655
ZNF329	ABCG2	-0.468269315819635	0.321674325380243	-1.45572487100456	0.145690044730008
ZNF329	ABHD1	0.156621713046654	0.341942845533671	0.458034771285284	0.646997640185343
ZNF329	ABHD10	-0.0388115538265733	0.105041151313489	-0.369489036832266	0.711818412314217
ZNF329	ABHD11	-0.138836750429895	0.16420819158449	-0.845492232087941	0.397978709039943
ZNF329	ABHD12	0.0180702114412911	0.114742946637173	0.157484289630723	0.874885609520597
ZNF329	ABHD13	0.0540443913810021	0.110507061893153	0.489058259763131	0.624876084732424
ZNF329	ABHD14A	0.1002264114205	0.154275758807439	0.649657549541526	0.516018671090665
ZNF329	ABHD14B	-0.0386745161669236	0.129664378590185	-0.298266313288383	0.765543610939759
ZNF329	ABHD15	0.135236088251793	0.141029564439661	0.958920129896973	0.337762451276036
ZNF329	ABHD2	0.192004669670563	0.201824916440567	0.951342743288608	0.341592538449653
ZNF329	ABHD3	0.0312382844737068	0.159107054922396	0.196335005314147	0.844376097390589
ZNF329	ABHD4	0.135783154540024	0.142134514513579	0.955314442834024	0.339581534888265
ZNF329	ABHD5	0.211045144067547	0.115997053029645	1.81940091196636	0.0690610842784286
ZNF329	ABHD6	-0.132567289864779	0.166929660789968	-0.794150597547647	0.427240645004481
ZNF329	ABHD8	0.125532202734271	0.164079936504797	0.765067353195866	0.4443587475355
ZNF329	ABI1	0.0322895828887742	0.10104143015507	0.319567753932409	0.749343095966078
ZNF329	ABI2	0.135280669759198	0.127978115006175	1.05706096509291	0.290663812371129
ZNF329	ABI3	0.283667237611985	0.221276056797799	1.28196083081505	0.200065942541446
ZNF329	ABI3BP	-0.125624553397403	0.414940404105707	-0.302753243970429	0.762122323276355
ZNF329	ABL1	0.0537225598649783	0.1219401767051	0.440564884491688	0.659595181697007
ZNF329	ABL2	0.0991393134571144	0.133953539634626	0.740102230426525	0.459360481626444
ZNF329	ABLIM1	-0.333378246621561	0.20759792253677	-1.60588431015013	0.108521985621124
ZNF329	ABLIM2	-0.849900322080877	0.28948295984127	-2.935925218351	0.00337914505916703
ZNF329	ABLIM3	-0.270072528866515	0.292654186988442	-0.922838424577817	0.356248407049866
ZNF329	ABO	-0.0840237706795602	0.500043734676675	-0.168032843634946	0.866581402774859
ZNF329	ABR	-0.0828338046678553	0.146248753787887	-0.566389815450969	0.571218444784404
ZNF329	ABT1	0.00845555184959702	0.0770417555861945	0.109752844873024	0.912620919156154
ZNF329	ABTB1	-0.193418063981552	0.152993035450745	-1.26422790038584	0.20635600409987
ZNF329	ABTB2	-0.152788660281137	0.236584762839665	-0.645809385385834	0.518507300111121
ZNF329	ACAA1	-0.0144698228381165	0.114429627049061	-0.126451717193071	0.899392293241079
ZNF329	ACAA2	0.175403362617251	0.214835104770202	0.816455778048332	0.414376642182742
ZNF329	ACACA	-0.0542325653021412	0.139220515208567	-0.389544351426191	0.696932004171323
ZNF329	ACACB	-0.169316886736534	0.244529182920804	-0.692419958690046	0.48878700709188
ZNF329	ACAD10	-0.239449857589051	0.113738801942434	-2.10526094437185	0.0354441037477072
ZNF329	ACAD11	-0.307696092644673	0.168865000749304	-1.82214248825591	0.068643918510096
ZNF329	ACAD8	0.00705174913766732	0.121317172167194	0.0581265538233032	0.953656013015254
ZNF329	ACAD9	-0.179731879679963	0.074715309562743	-2.40555624719766	0.01627524640641
ZNF329	ACADL	-0.0345674873910446	0.500660128605888	-0.0690438191818857	0.944964474686659
ZNF329	ACADM	0.0506750860680733	0.170828195348261	0.296643572009667	0.766782084436454
ZNF329	ACADS	0.0251400259090088	0.176516513901288	0.142423081860022	0.886766064612109
ZNF329	ACADSB	-0.0405724264224321	0.208857726648385	-0.194258680650759	0.846001162514474
ZNF329	ACADVL	-0.0881916133646756	0.118760636498688	-0.742599702769779	0.457847064275837
ZNF329	ACAN	0.185465427016224	0.389535399696737	0.476119570032952	0.634062542672945
ZNF329	ACAP1	0.041448060758324	0.329018909578449	0.125974707081209	0.89976980418668
ZNF329	ACAP2	0.0205894745381988	0.141821086668126	0.145179218562752	0.88459000573778
ZNF329	ACAP3	-0.256783418533653	0.15843444602999	-1.62075498711339	0.105292527885216
ZNF329	ACAT1	0.00764558128726996	0.146356832746983	0.052239319092723	0.958345361483988
ZNF329	ACAT2	-0.0639701910601882	0.184380016689421	-0.346947528310201	0.728682220597995
ZNF329	ACBD3	0.0795365779036146	0.119569684594334	0.665190162317978	0.506037045203003
ZNF329	ACBD4	0.00571279387606826	0.172054478777655	0.0332034011358162	0.97351705881295
ZNF329	ACBD5	0.139068018312172	0.133575439311142	1.04111967760956	0.297997482806894
ZNF329	ACBD6	-0.0925071700609789	0.0907196534652592	-1.01970374144346	0.308042926206678
ZNF329	ACBD7	0.314758704653613	0.309448221901261	1.01716113513183	0.309250295288682
ZNF329	ACCS	-0.156199311384757	0.21317161972013	-0.732739712677647	0.463838300175652
ZNF329	ACD	-0.0608575180174116	0.113421375973378	-0.536561274231906	0.591654866522779
ZNF329	ACE	0.0348305154491031	0.230654921862256	0.151007033224738	0.879991646240522
ZNF329	ACE2	0.153237875616955	0.459708276428944	0.333337212911024	0.738929032825093
ZNF329	ACER2	0.277953225112959	0.287680732973184	0.96618644648291	0.334115644387069
ZNF329	ACER3	-0.0142663556894173	0.146089397481785	-0.0976549697331467	0.922220074532285
ZNF329	ACHE	0.291881239178912	0.383230870261813	0.76163290023976	0.446405782749812
ZNF329	ACIN1	-0.0136861796493445	0.0897358461661369	-0.152516304621522	0.878801429487455
ZNF329	ACLY	0.0982225696278692	0.117860130801097	0.833382492962199	0.404769396103597
ZNF329	ACO1	0.404403268756209	0.134415348443592	3.00860931016312	0.00267073187735377
ZNF329	ACO2	0.0673662672576817	0.106635263903217	0.631744741765949	0.52765551708521
ZNF329	ACOT1	0.121159617169691	0.169015774807872	0.716853899036461	0.473582303799171
ZNF329	ACOT11	-0.07550502823173	0.271002053001337	-0.278614229654406	0.7805815148746
ZNF329	ACOT13	0.0745093626372639	0.114921868848308	0.648347989672991	0.516864873985644
ZNF329	ACOT2	0.0453881864014944	0.159284618990689	0.28495021483617	0.7757238947963
ZNF329	ACOT4	0.172222861380533	0.251172228188391	0.685676368851407	0.493029293668169
ZNF329	ACOT7	-0.0666001209081018	0.153670586750447	-0.433395370685067	0.664793482158667
ZNF329	ACOT8	-0.121805373852917	0.102442224378035	-1.18901531660839	0.234632711219575
ZNF329	ACOT9	-0.00864486585052635	0.123235897566883	-0.0701489259315418	0.944085016539435
ZNF329	ACOX1	0.0948048396369126	0.119666286383938	0.792243517382501	0.428351214378357
ZNF329	ACOX2	-0.15305425116649	0.359224061028089	-0.426069040944676	0.670122202949059
ZNF329	ACOX3	-0.14168857221383	0.115144111924206	-1.23053250267019	0.218701847767396
ZNF329	ACOXL	0.652645395640357	0.395756471289153	1.64910858820426	0.0993468897100988
ZNF329	ACP1	0.0918291423101681	0.0792420019044363	1.15884430104267	0.246714772029807
ZNF329	ACP2	0.105791121794573	0.101942644117798	1.03775140138927	0.29956273231837
ZNF329	ACP5	0.194616700080775	0.268881788382661	0.723800229280701	0.469307775042008
ZNF329	ACP6	0.367997297239227	0.189640328231799	1.94050126716412	0.0525167965881254
ZNF329	ACPP	-0.0515124553739769	0.36032589612452	-0.14296073617805	0.886341501547746
ZNF329	ACRBP	0.46332647084697	0.259907222811372	1.78266100432011	0.0748553881229115
ZNF329	ACSBG1	-0.126323868168783	0.331126547591503	-0.381497252599099	0.702891465065124
ZNF329	ACSF2	-0.0526237069760604	0.231289267831803	-0.227523341093064	0.820049621137037
ZNF329	ACSF3	-0.0186047321986351	0.124424317408915	-0.149526495994279	0.881159466922105
ZNF329	ACSL1	0.0492798802178046	0.194494556884077	0.25337408412502	0.800015881165192
ZNF329	ACSL3	0.0620686867676213	0.143264876653907	0.433244269058103	0.664903214260462
ZNF329	ACSL4	0.285113652372426	0.230928115413527	1.23464244213775	0.217168158219073
ZNF329	ACSL5	-0.414884430304562	0.313123472681942	-1.3249866793793	0.185389035662523
ZNF329	ACSL6	0.21334159880167	0.451464077039232	0.472554982006089	0.636603426765027
ZNF329	ACSM1	0.0291182546005904	0.420135183676703	0.0693068701025456	0.944755129255032
ZNF329	ACSM3	0.014634259595961	0.354148280364244	0.0413224076110424	0.967044686931564
ZNF329	ACSM5	0.327550919052816	0.38348505033427	0.85414260286627	0.393170252346223
ZNF329	ACSS1	-0.581481436487124	0.229514810058959	-2.53352468338645	0.0113991463882911
ZNF329	ACSS2	0.0528804998937647	0.144994574023863	0.364706750233714	0.715384701359936
ZNF329	ACSS3	1.15867424455492	0.429925693947131	2.69505698512033	0.00712080818364796
ZNF329	ACTA2	0.292695655132733	0.265558014801222	1.10219100467302	0.270565677054052
ZNF329	ACTB	0.04323077036964	0.0953981364324419	0.453161581413645	0.65050172664128
ZNF329	ACTC1	-0.618039530688018	0.606491832260482	-1.01904015489293	0.308357732043004
ZNF329	ACTG1	0.092214796800201	0.0992569096961978	0.929051660810809	0.353020434592552
ZNF329	ACTG2	-0.438547483102424	0.413886963557208	-1.0595827404982	0.289514918925707
ZNF329	ACTL6A	0.0090865216952599	0.112264562875035	0.0809384676923774	0.935502309286485
ZNF329	ACTL8	0.0382710665449887	0.602913265400983	0.0634769024687747	0.949395697792491
ZNF329	ACTN1	0.0787966676743348	0.153511916335832	0.51329349248663	0.607825995725058
ZNF329	ACTN2	0.0566419413516429	0.527284935364395	0.107421884360301	0.914469489951844
ZNF329	ACTN4	-0.0110314465508596	0.108076895799494	-0.102070349719568	0.918715266808894
ZNF329	ACTR10	-0.0934920289363429	0.0904701126423996	-1.03340237129899	0.301591848196951
ZNF329	ACTR1A	0.0471098105700326	0.0671156862848399	0.701919524000662	0.48284454277611
ZNF329	ACTR1B	-0.0155036781886783	0.094108039138501	-0.16474339844507	0.869169437227875
ZNF329	ACTR2	0.0693656199000748	0.117407708972652	0.590809756080263	0.554742050159813
ZNF329	ACTR3	0.0417808709903042	0.0991719030939846	0.421297461143896	0.673601734418101
ZNF329	ACTR3B	0.128321269926615	0.144248342131707	0.889585752115267	0.373839250262193
ZNF329	ACTR3C	0.132423346400283	0.231986926147645	0.57082245365846	0.568210446919781
ZNF329	ACTR5	-0.0250522866211872	0.0945917612785071	-0.264846391298557	0.791166289239263
ZNF329	ACTR6	-0.0321173483020231	0.122155284558789	-0.262922299416087	0.792648663650137
ZNF329	ACTR8	0.125139397177327	0.0795731799448502	1.57263285524164	0.116026939073472
ZNF329	ACVR1	0.193162796177978	0.126082945973611	1.53202952775554	0.125738205846987
ZNF329	ACVR1B	-0.139460071839679	0.131545849202215	-1.06016322586734	0.289250890178653
ZNF329	ACVR1C	-0.0116228077154268	0.342794656755823	-0.0339060352498604	0.972956852429074
ZNF329	ACVR2A	0.0313054441359538	0.142297577219369	0.219999839404803	0.825902946532843
ZNF329	ACVR2B	0.0680837518630017	0.168116017412412	0.404980756211841	0.685552741627325
ZNF329	ACVRL1	0.180509458376054	0.189865781359339	0.950721383725394	0.341907842248358
ZNF329	ACY1	-0.0468251251720474	0.152414255015974	-0.307222740859376	0.758718949159852
ZNF329	ACY3	-0.957535008325098	0.404250390570891	-2.36866810931919	0.0179856667393781
ZNF329	ACYP1	0.0130252483712862	0.16977279316949	0.0767216473742212	0.93885580633855
ZNF329	ACYP2	-0.117465326664611	0.147713282675654	-0.795225212904781	0.426615593769719
ZNF329	ADA	0.00851743361875683	0.209772171974808	0.040603257994486	0.967617902685089
ZNF329	ADAL	-0.221233286214242	0.16797552149109	-1.31705670118117	0.188032411810766
ZNF329	ADAM10	0.298964698020133	0.194775852473992	1.53491664507054	0.125027383789785
ZNF329	ADAM11	-0.0431850474054196	0.340166017341065	-0.126952855970091	0.898995711155395
ZNF329	ADAM12	0.635810776285391	0.344385176201322	1.84621993112069	0.0650685730254646
ZNF329	ADAM15	-0.174676454913345	0.141591219569747	-1.23366728137616	0.217531352366993
ZNF329	ADAM17	0.127933712762299	0.167862760785631	0.762132781347953	0.446107505135168
ZNF329	ADAM19	0.364509435779378	0.262035366753904	1.39106961130829	0.16442254217783
ZNF329	ADAM22	0.210862345407696	0.418074521159275	0.5043654533718	0.614082949718771
ZNF329	ADAM23	-0.076699066150593	0.539520131643699	-0.142161638930733	0.886972526891858
ZNF329	ADAM28	0.503183536695971	0.365468340664652	1.3768184017824	0.168785728699979
ZNF329	ADAM32	-0.154746182821121	0.393651940876494	-0.393104076856746	0.694301703584745
ZNF329	ADAM33	-0.168506993435123	0.411151780841744	-0.4098413318073	0.681984250541941
ZNF329	ADAM6	-0.111428292606863	0.545407249068873	-0.204302918226875	0.838146107661876
ZNF329	ADAM8	0.310959160042994	0.264869831964761	1.17400746523811	0.240589171149575
ZNF329	ADAM9	0.288094963297661	0.191604600868843	1.5035910515263	0.132909371937891
ZNF329	ADAMDEC1	0.699230444857603	0.492741404559351	1.41906167898131	0.156100801235247
ZNF329	ADAMTS1	0.759982664382365	0.26538027021346	2.86374968180969	0.00424820632395881
ZNF329	ADAMTS10	0.222422840979381	0.296421044901334	0.750361166338295	0.453161698824203
ZNF329	ADAMTS12	0.837580143674117	0.390419053026574	2.14533624110068	0.0320953808891121
ZNF329	ADAMTS13	-0.124665342738338	0.274376638219998	-0.454358445190877	0.64964039639405
ZNF329	ADAMTS14	0.316457221299684	0.319333953403016	0.990991461845269	0.321858817985884
ZNF329	ADAMTS15	-0.154732813544277	0.480406981566439	-0.322086937703834	0.747434309778237
ZNF329	ADAMTS16	1.49674281186967	0.50433180172821	2.96777400659789	0.00304994366660063
ZNF329	ADAMTS17	-0.407591815475806	0.345788051515844	-1.17873308140357	0.238702230451448
ZNF329	ADAMTS18	0.660312362319756	0.468419512776264	1.4096602389729	0.158859310520245
ZNF329	ADAMTS2	0.772731329214631	0.355156218009348	2.17575052900888	0.0297385880495318
ZNF329	ADAMTS3	0.193503163892355	0.345182596332785	0.560582039616508	0.575171057054489
ZNF329	ADAMTS4	0.407678569632722	0.290825833538596	1.4017962732964	0.161194939961296
ZNF329	ADAMTS5	0.545125256208554	0.291260950664785	1.87160432925986	0.0614671086090863
ZNF329	ADAMTS6	0.259297009677182	0.327838238962112	0.790929729546127	0.429117263006562
ZNF329	ADAMTS7	0.473115412001857	0.259098725574978	1.8260043964012	0.0680597991169603
ZNF329	ADAMTS8	-0.458638671657771	0.434342649039328	-1.05593745553696	0.291176658455885
ZNF329	ADAMTS9	0.579330346122836	0.257399275914562	2.2507069767948	0.0245567838148139
ZNF329	ADAMTSL1	0.656615699906747	0.34299051474305	1.91438442663246	0.0557721226919904
ZNF329	ADAMTSL2	0.265343764065665	0.295544570792555	0.897813021413652	0.36943765286765
ZNF329	ADAMTSL3	-0.0803340503175047	0.414667928625218	-0.193731043015173	0.846414230444934
ZNF329	ADAMTSL4	-0.213473359755353	0.274574613737183	-0.777469398389776	0.437011569100084
ZNF329	ADAMTSL5	-0.475433553808948	0.342259871794561	-1.38910106906814	0.16502012282564
ZNF329	ADAP1	0.111448663530122	0.265386346689442	0.419948746121974	0.674586517211316
ZNF329	ADAP2	0.220337565893357	0.199972419839463	1.10183977405606	0.27071831797759
ZNF329	ADAR	0.0911271322329916	0.107749216455261	0.845733595388405	0.397844063855637
ZNF329	ADARB1	0.185190126661411	0.172233759379911	1.07522548034802	0.282456704743666
ZNF329	ADAT1	0.121266958495526	0.179514539676766	0.675527223108944	0.499451005297196
ZNF329	ADAT2	-0.243294037211933	0.168736144797998	-1.44186082657745	0.14956245051511
ZNF329	ADAT3	-0.15193598661613	0.198938464195006	-0.763733585814745	0.445153074598076
ZNF329	ADCK1	-0.0707401244298053	0.118192494696961	-0.598516213835567	0.549591133320854
ZNF329	ADCK2	0.110438380598824	0.101736895575512	1.08552929568068	0.27787180449903
ZNF329	ADCK5	-0.251676516571227	0.163811778517861	-1.53637619253237	0.124669231693538
ZNF329	ADCY1	0.673611880060397	0.403673237876599	1.66870581662468	0.0953964534901559
ZNF329	ADCY2	-0.398716408781574	0.524162444626243	-0.760673361606212	0.446978655020147
ZNF329	ADCY3	-0.0414632229014774	0.166697473330424	-0.248733361538659	0.803603060080592
ZNF329	ADCY4	-0.0865403659285324	0.229489610583977	-0.377099275685358	0.706156255682897
ZNF329	ADCY5	-0.160434290638274	0.480517755157013	-0.333877965832606	0.738521015054193
ZNF329	ADCY6	0.0321750575710181	0.169005073736329	0.190379240455322	0.849039214483652
ZNF329	ADCY7	0.189712419810838	0.205111159923937	0.924924903555669	0.355162344178139
ZNF329	ADCY9	-0.126340308353046	0.195307623993323	-0.646878528189794	0.517815257156294
ZNF329	ADCYAP1	-0.0225065222037416	0.480356156235413	-0.0468538227554464	0.962636329349497
ZNF329	ADD1	0.0365975304314689	0.073802968534196	0.495881550001769	0.620054829942175
ZNF329	ADD2	0.2338664407004	0.46915666612419	0.498482612711067	0.618221230702374
ZNF329	ADD3	-0.108031736578834	0.203236871598697	-0.531555793636447	0.595116946468726
ZNF329	ADH1B	-0.424251377459281	0.648632413797892	-0.654070577471132	0.51317239480348
ZNF329	ADH1C	-0.594886971791215	0.64811673075179	-0.917870105129318	0.358842963825251
ZNF329	ADH5	0.0463632241408294	0.113452866816448	0.408656259130403	0.682853643553346
ZNF329	ADH6	-0.773019195654511	0.489514282845613	-1.5791555481504	0.114523414320297
ZNF329	ADH7	0.0678620102017701	0.588438861341244	0.115325507304345	0.908203449623165
ZNF329	ADHFE1	-0.111991580448761	0.329217201341248	-0.340175361410344	0.73377485556035
ZNF329	ADI1	-0.0594775532296977	0.118688284298223	-0.501124045910472	0.616361605405281
ZNF329	ADIPOR1	0.036600067407069	0.0835849540657443	0.43787865670514	0.661540937830985
ZNF329	ADIPOR2	-0.115892368106732	0.107137848261901	-1.08171267191618	0.279564141672427
ZNF329	ADK	0.0143201052191611	0.129887364747968	0.11025017904511	0.912226568657654
ZNF329	ADM	-0.0525088450283645	0.283932793507613	-0.184934062669153	0.853307199613853
ZNF329	ADM2	-0.200907895241298	0.29251210699188	-0.686836169987573	0.492298277647361
ZNF329	ADNP	0.0997080772767665	0.129446243246795	0.770266287965333	0.4412702556219
ZNF329	ADNP2	0.244887652806594	0.118777652960363	2.06173170376009	0.0394151783962354
ZNF329	ADO	-0.0470009947168867	0.0890226259606071	-0.527966842246204	0.597604957063363
ZNF329	ADORA1	0.375758149913025	0.342234440970634	1.09795539235418	0.272410367346718
ZNF329	ADORA2A	0.0605927955766823	0.211650012088135	0.286287701941875	0.774699596132928
ZNF329	ADORA2B	-0.176202851535817	0.262435249462324	-0.671414575202154	0.502065821656701
ZNF329	ADORA3	0.380575989226451	0.268507174142937	1.41737735850534	0.156592310355882
ZNF329	ADPGK	0.134563445681258	0.0903323319645953	1.4896487531618	0.136538993916815
ZNF329	ADPRH	0.157837964924395	0.178893712444596	0.882300237205252	0.377764007041378
ZNF329	ADPRHL1	-0.0487027183739114	0.264200120594589	-0.184340257923822	0.853772892151576
ZNF329	ADPRHL2	-0.0323718658478188	0.0840401848560917	-0.385195081415535	0.700150657666274
ZNF329	ADRA1B	0.175844582064245	0.383189638327318	0.458897017236254	0.646378450871157
ZNF329	ADRA2A	0.183268518801332	0.421114652812764	0.435198627208102	0.663484487678844
ZNF329	ADRA2B	0.0857762396738503	0.361234400786981	0.237453131504029	0.812339577155209
ZNF329	ADRA2C	-0.104563129860675	0.443307584814629	-0.23587038309845	0.813567312743714
ZNF329	ADRB1	0.0944582264830683	0.424614471278627	0.222456446664735	0.823990610481192
ZNF329	ADRB2	-0.351246960159158	0.33461486467825	-1.04970519016512	0.294032543661576
ZNF329	ADRM1	-0.0405944141835529	0.107191733803129	-0.378708439011813	0.704961078792512
ZNF329	ADSL	-0.0106337306103498	0.095187131860662	-0.111713951271436	0.911066027688556
ZNF329	ADSS	-0.0437808658641694	0.107906664174442	-0.405729027017213	0.685002923357194
ZNF329	ADSSL1	-0.0888265363669608	0.275809613487026	-0.322057433908624	0.747456655867406
ZNF329	AEBP1	0.626268625258781	0.313287653936439	1.99902108298797	0.0457966436519253
ZNF329	AEBP2	0.0195539534283887	0.120709929748006	0.161991258459097	0.871335816192892
ZNF329	AEN	0.093262075087925	0.114026103328858	0.817901097777163	0.413551074672799
ZNF329	AES	-0.0951459144374955	0.115929269405842	-0.820723833809486	0.411941539873888
ZNF329	AFAP1	-0.0247857274975483	0.171962134231092	-0.144134798095957	0.885414507768664
ZNF329	AFAP1L1	0.116795343021479	0.211652949647464	0.55182478305177	0.581155357791715
ZNF329	AFAP1L2	0.0114233754283274	0.274842564298112	0.0415633417534877	0.966852648290453
ZNF329	AFF1	0.0441092359682774	0.142974139476758	0.308511987760192	0.757738095949362
ZNF329	AFF2	0.368276517219126	0.471024681451203	0.781862462248232	0.434425936289343
ZNF329	AFF3	0.220508554546358	0.389567440882278	0.566034353504897	0.571459990212327
ZNF329	AFF4	0.0631765130473436	0.140289997359226	0.450327993702746	0.652542797170985
ZNF329	AFG3L2	0.110806505894549	0.113739804171325	0.974210450790321	0.330118214582949
ZNF329	AFMID	0.0918878378901027	0.124434248448856	0.738444913964899	0.460366327912282
ZNF329	AFTPH	-0.133229518525389	0.113723079934328	-1.17152576770103	0.241584316020064
ZNF329	AGA	-0.00558752369480797	0.132537334907123	-0.0421581111369374	0.966378590473945
ZNF329	AGAP1	0.223766965656714	0.144271203465985	1.55101614376892	0.121120960725665
ZNF329	AGAP11	-0.109242684409269	0.343426215485907	-0.318096521125227	0.750458561646465
ZNF329	AGAP2	0.469939083083807	0.266188474045733	1.76543738329958	0.0777054780739297
ZNF329	AGAP3	-0.0967906065708799	0.117390152588903	-0.824520664095545	0.409782449080852
ZNF329	AGAP4	-0.0732408653476122	0.187274655410623	-0.391087972833389	0.695790963746044
ZNF329	AGAP5	-0.0995765226807963	0.21191507483181	-0.469888811637524	0.638506710354248
ZNF329	AGAP6	-0.0929868673633594	0.20614260111086	-0.451080304906759	0.652000642715179
ZNF329	AGBL2	-0.491089604940809	0.346760665341181	-1.4162206213834	0.156930542888696
ZNF329	AGBL5	0.0359960204281554	0.115677944829433	0.311174446271772	0.75571374650086
ZNF329	AGER	-0.22058992115458	0.299317697135585	-0.736975873012469	0.461258937583556
ZNF329	AGFG1	-0.0986119676320479	0.107508330582472	-0.917249547991075	0.359167864703916
ZNF329	AGFG2	-0.23229162309426	0.147783537695107	-1.57183693608352	0.116211462032752
ZNF329	AGGF1	0.0251280494489808	0.0995195115012294	0.25249369766722	0.800696078984938
ZNF329	AGK	-0.0493488142518502	0.114885187165127	-0.429548973802165	0.667589021427039
ZNF329	AGL	0.0385531421850213	0.177451451753458	0.217260224157451	0.828036808648967
ZNF329	AGMAT	-0.0690073349811471	0.278037371164587	-0.2481944592272	0.804019890050407
ZNF329	AGPAT1	0.284251867742684	0.0926621155098226	3.06761685915267	0.00219858993794807
ZNF329	AGPAT2	-0.0373095098008604	0.183953363676493	-0.202820481535061	0.839304445884262
ZNF329	AGPAT3	-0.154787799719426	0.115245362308319	-1.34311521625763	0.179449593663649
ZNF329	AGPAT4	0.0083611820224137	0.251217385313702	0.0332826568192041	0.973453868025118
ZNF329	AGPAT5	0.074755668117301	0.142505394161068	0.524581322394069	0.599956268273181
ZNF329	AGPS	0.0688003308476063	0.139627976075223	0.492740300199875	0.622272385541933
ZNF329	AGR2	-0.873589108260278	0.570696800290392	-1.53074120586582	0.126056412165205
ZNF329	AGR3	-0.638047013330911	0.635314398258677	-1.00430120123159	0.315404799166608
ZNF329	AGRN	-0.193881724032146	0.181268424623235	-1.06958354404595	0.284988837288115
ZNF329	AGT	0.500531196205294	0.442397923585757	1.13140494003306	0.258075997472744
ZNF329	AGTPBP1	-0.0650486755448764	0.137745641424379	-0.472237632147421	0.636829845959024
ZNF329	AGTR1	0.213997346935657	0.477133560914413	0.448506171994142	0.653856457378341
ZNF329	AGTRAP	-0.239825069477786	0.138386011451155	-1.73301525900568	0.0833103577957635
ZNF329	AHCTF1	0.11937548224107	0.125012179400431	0.954910815998929	0.339785556952097
ZNF329	AHCY	0.126393294535567	0.120462886339257	1.04923016853181	0.294250987081445
ZNF329	AHCYL1	0.147019570321325	0.108107183628307	1.35994265493777	0.174064246582721
ZNF329	AHCYL2	0.125713842592131	0.202770467322736	0.619981027079454	0.535369891352042
ZNF329	AHDC1	-0.176756286861576	0.15460224275451	-1.14329704221849	0.253108263182486
ZNF329	AHI1	-0.186209761069845	0.154477114788779	-1.20541972397953	0.228242424257985
ZNF329	AHNAK	-0.181808272480354	0.196682219835597	-0.924375739872797	0.355447994159208
ZNF329	AHNAK2	-0.134708859403225	0.386923675435952	-0.348153571247474	0.727776531073905
ZNF329	AHR	0.0234870276272604	0.215554767181522	0.108960835959994	0.913248970117354
ZNF329	AHRR	-0.044918535458318	0.309430641845753	-0.145165117424632	0.884601136838115
ZNF329	AHSA1	0.0626878667917912	0.0877064520286601	0.714746353795118	0.474883438666772
ZNF329	AIDA	0.0138899167611162	0.103084535009851	0.134742973422626	0.892834217534029
ZNF329	AIF1	0.26857876969737	0.257028746073559	1.04493669988378	0.296230321985172
ZNF329	AIF1L	0.127335435236904	0.297223915451953	0.428415846158544	0.668413455636756
ZNF329	AIFM1	0.0218270452336671	0.122931683512844	0.177554269248956	0.85909840049752
ZNF329	AIFM2	-0.0497716270074769	0.170774677310846	-0.291446178035412	0.770752728413466
ZNF329	AIFM3	-0.402761178832028	0.335323789251434	-1.20111125945206	0.229908630642603
ZNF329	AIG1	-0.0853083880996156	0.131540529448259	-0.648533105784488	0.516745213200339
ZNF329	AIM2	0.532241865205279	0.476770692295965	1.11634769881132	0.264462461800107
ZNF329	AIMP1	-0.0492270904561138	0.0876569736654979	-0.561587839479447	0.574485611533381
ZNF329	AIMP2	0.0725301600727355	0.109908912068014	0.659911545915877	0.509417763150666
ZNF329	AIP	-0.106768128333524	0.115657468517562	-0.923140802768927	0.356090882148159
ZNF329	AJAP1	0.399210860995765	0.417389382990744	0.956447090568706	0.339009433249513
ZNF329	AK1	-0.15383070173004	0.166153491078733	-0.92583490561234	0.354689321852641
ZNF329	AK2	-0.0165775453434065	0.0897932060292385	-0.184619149671619	0.853554164387769
ZNF329	AK3	-0.0386277181010693	0.128346721312799	-0.300963808860594	0.76348621511741
ZNF329	AK5	0.104638524920942	0.439943207626575	0.237845528938724	0.812035266347431
ZNF329	AK7	-0.15189925393168	0.339934460812883	-0.446848647143466	0.655052581670199
ZNF329	AKAP1	0.17182009735062	0.129712600299472	1.32462148591526	0.185510161601995
ZNF329	AKAP10	0.145809849731907	0.172318671067899	0.84616396370915	0.397604049902567
ZNF329	AKAP11	-0.0299681520521539	0.151129579436866	-0.198294418364825	0.842843142544525
ZNF329	AKAP12	0.361932737968101	0.321264079262165	1.12658949858116	0.260106696324837
ZNF329	AKAP13	0.122129347899055	0.137348935338867	0.889190350094362	0.374051605652998
ZNF329	AKAP2	0.326034088575057	0.438569899083116	0.743402794529837	0.457361002863755
ZNF329	AKAP3	0.192878228730605	0.289545453238409	0.66614145231212	0.505429045630171
ZNF329	AKAP5	0.0934871640603021	0.276057736260926	0.338650766779959	0.734922971082437
ZNF329	AKAP6	0.332004755600704	0.33283135599656	0.997516458768193	0.3186840768481
ZNF329	AKAP7	0.0596982834532777	0.219760830560285	0.271651155035571	0.785929805105676
ZNF329	AKAP8	-0.0349594636669827	0.0808866047478261	-0.432203376269446	0.665659320266986
ZNF329	AKAP8L	-0.0104186414983689	0.109193926511429	-0.0954141116747772	0.92399938917895
ZNF329	AKAP9	-0.0798277107725432	0.175618572913898	-0.454551642505836	0.649501404672725
ZNF329	AKIRIN1	0.223728768982706	0.118019289253957	1.89569663058452	0.0582033387984798
ZNF329	AKIRIN2	-0.0100990475037611	0.0898661341597311	-0.112378790944882	0.910538977040698
ZNF329	AKNA	-0.0303997292385674	0.197351748344396	-0.154038307203224	0.87760145049417
ZNF329	AKR1A1	0.133441287796262	0.106907447295655	1.24819450068083	0.212165895507263
ZNF329	AKR1B1	0.241218353622926	0.242855649631444	0.993258151453331	0.320753624136958
ZNF329	AKR1B10	-1.68796721216274	0.706646434030248	-2.38870123851851	0.0170381730682686
ZNF329	AKR1B15	-0.880187841565727	0.55566416203002	-1.58402845047649	0.113410226797969
ZNF329	AKR1C1	-0.0271580779287245	0.508583458274219	-0.0533994519225621	0.957421163657487
ZNF329	AKR1C2	-0.0901904818002848	0.570354472611057	-0.158130576915434	0.874376422091329
ZNF329	AKR1C3	0.134576216672425	0.434221048783558	0.309925594462617	0.756663079010932
ZNF329	AKR1E2	0.231550690255657	0.43830206574737	0.528290209768528	0.59738059135213
ZNF329	AKR7A2	-0.0275114320979071	0.112588421670994	-0.244354008072882	0.806992009675464
ZNF329	AKR7A3	-0.892332007730892	0.403758132995402	-2.21006571709369	0.0272598278495085
ZNF329	AKR7L	-0.460071124684817	0.273050102328714	-1.68493298761323	0.0922215439738492
ZNF329	AKT1	0.127496681820939	0.0917471222548494	1.38965319769689	0.1648523509528
ZNF329	AKT1S1	-0.0304768779632547	0.0917449073666258	-0.332191495288831	0.739793761527009
ZNF329	AKT2	-0.0382399138980694	0.0885605546099647	-0.431793974941601	0.665956803292119
ZNF329	AKT3	0.371852791978284	0.250952491927217	1.48176568848789	0.138624829721948
ZNF329	AKTIP	0.152807276757256	0.104311340601793	1.46491528031065	0.143165706267169
ZNF329	ALAD	-0.0711098084430106	0.117465334088713	-0.605368460360456	0.545031073409339
ZNF329	ALAS1	0.242724921587619	0.125489885200485	1.93421901055879	0.0532849556852963
ZNF329	ALCAM	0.499212985056454	0.276164773281506	1.80766351596765	0.0708707129307926
ZNF329	ALDH16A1	-0.0379719160353006	0.137614392661423	-0.275929830455482	0.782642168139046
ZNF329	ALDH18A1	0.182688256464101	0.107540250390061	1.69878957693952	0.0895781991462079
ZNF329	ALDH1A1	0.346362069664711	0.399238651875643	0.867556455361937	0.38578398179343
ZNF329	ALDH1A2	0.262171137422163	0.490974868491829	0.533980768155195	0.593438537520056
ZNF329	ALDH1A3	0.648643298796126	0.374952413232045	1.72993498882938	0.0838594844228162
ZNF329	ALDH1B1	0.33078281442616	0.206209957714494	1.60410689227792	0.108913180199198
ZNF329	ALDH1L1	-0.0816183517631245	0.588206126457733	-0.138758078319658	0.889661024741863
ZNF329	ALDH1L2	0.675166896646189	0.325865466772389	2.07191913685589	0.0384534041688506
ZNF329	ALDH2	-0.210065289083938	0.234999099135506	-0.893898273894273	0.371528010127384
ZNF329	ALDH3A1	-0.736852070055458	0.56260589775617	-1.30971266564078	0.190505206857563
ZNF329	ALDH3A2	-0.23721014893974	0.168418074882704	-1.40846016144613	0.159214071145151
ZNF329	ALDH3B1	-0.227487904951042	0.250761149867583	-0.907189590856356	0.36446068358432
ZNF329	ALDH3B2	-0.74608269144635	0.482122355084175	-1.5474965713135	0.12196668987498
ZNF329	ALDH4A1	-0.376436002448641	0.194755781500114	-1.93286175922033	0.0534521411160808
ZNF329	ALDH5A1	0.204899944953595	0.224116439037102	0.914256650846014	0.36073743298747
ZNF329	ALDH6A1	0.266014699258787	0.214240470769189	1.24166409037337	0.214565864003297
ZNF329	ALDH7A1	-0.336715974765303	0.237840524169625	-1.41572163087381	0.157076619892378
ZNF329	ALDH8A1	0.189864860666066	0.336492172389497	0.564247481056686	0.572674951672584
ZNF329	ALDH9A1	-0.0368561262410673	0.118827836688377	-0.31016407660203	0.756481764963657
ZNF329	ALDOA	-0.0445587450699676	0.125628051020815	-0.354687863959497	0.72287618525675
ZNF329	ALDOB	-0.239013209140598	0.464104456644306	-0.514998737285947	0.606634169309139
ZNF329	ALDOC	-0.0961288959807681	0.296900865168908	-0.323774388215676	0.746156593797577
ZNF329	ALG1	-0.0180695292783219	0.0946036747664351	-0.191002403690272	0.848551052764583
ZNF329	ALG10	0.11323448457176	0.148366971524214	0.763205472272377	0.445467817202303
ZNF329	ALG10B	0.104849569181273	0.189335183036994	0.553777525652943	0.579818420705996
ZNF329	ALG11	-0.0812327969490976	0.175043215552651	-0.464072810206481	0.642666814809438
ZNF329	ALG12	-0.0447701781307388	0.0957163219468885	-0.467738179028453	0.640043709954314
ZNF329	ALG13	-0.0270368754035659	0.1147758111297	-0.235562486010343	0.813806201447928
ZNF329	ALG14	-0.0223953249763822	0.107462586342429	-0.208401135117105	0.83494569943514
ZNF329	ALG1L	-0.174535401955648	0.391108737402944	-0.446257997493499	0.655479028260057
ZNF329	ALG2	0.100274078925001	0.0885181232919723	1.13280845996081	0.257486201963412
ZNF329	ALG3	-0.0366016297473069	0.106488785888205	-0.343713466559122	0.731112739311629
ZNF329	ALG5	0.0387943416692533	0.102295559817353	0.379237786454466	0.704568074699241
ZNF329	ALG6	-0.211857070246256	0.117934289529541	-1.79639925836148	0.0726438190830119
ZNF329	ALG8	-0.055005917070051	0.107627263952209	-0.51107790953857	0.609376066025882
ZNF329	ALG9	0.0979740518002927	0.0843614308137854	1.16136071727559	0.245690692608766
ZNF329	ALKBH1	0.106800237707621	0.0760021364973203	1.40522678216272	0.160172891919336
ZNF329	ALKBH2	-0.0404035279520879	0.135291051540196	-0.298641539792333	0.765257323938201
ZNF329	ALKBH3	-0.464744675332463	0.191931602888629	-2.42140777411283	0.015585329032647
ZNF329	ALKBH4	-0.0552705208147484	0.0955074867240642	-0.578703541581336	0.562881129958018
ZNF329	ALKBH5	0.108891020974369	0.0818574331675485	1.3302520829292	0.183649130588166
ZNF329	ALKBH6	-0.122170463705583	0.132687875084703	-0.920735701190438	0.357345043468273
ZNF329	ALKBH7	-0.162785881693188	0.145519035907449	-1.1186569556214	0.263475982502535
ZNF329	ALKBH8	0.11073512732595	0.125688961967395	0.881025076447653	0.378453549183127
ZNF329	ALMS1	-0.0815601871222133	0.150875377627226	-0.540579837511509	0.588882116118462
ZNF329	ALOX12	-0.397320039039616	0.347804335875761	-1.14236654939673	0.25349454017021
ZNF329	ALOX12B	0.156685919500443	0.496761163921973	0.315414993924633	0.752492996055377
ZNF329	ALOX12P2	0.442380247953215	0.515962856452991	0.857387779799455	0.391375492129966
ZNF329	ALOX15	0.0637781248408603	0.591194592671026	0.107880088267908	0.914106073945093
ZNF329	ALOX15B	0.586428052022573	0.477592677199596	1.22788325704896	0.219694575475745
ZNF329	ALOX5	0.610262163610727	0.291607262956591	2.09275364894314	0.0365485177321182
ZNF329	ALOX5AP	0.281010537704759	0.28846010860359	0.974174692872113	0.330135959563433
ZNF329	ALOXE3	0.642530324285988	0.43673864856529	1.47120097201549	0.141458648091114
ZNF329	ALPK1	-0.0843391052847561	0.153733911420234	-0.548604432851602	0.583363305654512
ZNF329	ALPK2	0.647087493701221	0.401187537959114	1.61293019467411	0.106982185861001
ZNF329	ALPK3	-0.152939568210182	0.345999530116298	-0.442022473726412	0.658540346966883
ZNF329	ALPL	0.022804592976217	0.344449263756282	0.0662059565101948	0.94722318733271
ZNF329	ALPP	0.332180807613392	0.569062101100544	0.5837338437597	0.559492230815224
ZNF329	ALS2	0.138182102471469	0.117270315762077	1.17832122795524	0.238866266658478
ZNF329	ALS2CL	-0.0708322157095874	0.275088944088457	-0.257488413226853	0.796839118494155
ZNF329	ALX1	-0.13076491959831	0.492528756199719	-0.265497025203714	0.790665193332492
ZNF329	ALX3	-0.176392262534482	0.266022305087532	-0.663073205370664	0.507391440713813
ZNF329	AMACR	0.0350787993732905	0.205512796459333	0.170689124850831	0.864492565418898
ZNF329	AMBP	-0.880299711066912	0.535918598151816	-1.64259966737997	0.100687505313641
ZNF329	AMBRA1	-0.0351387506478645	0.0921408218344283	-0.381359205922938	0.70299385955383
ZNF329	AMD1	0.0271871194504731	0.137572342745526	0.19762053119036	0.843370293998787
ZNF329	AMDHD1	0.657871310987684	0.412010882673346	1.59673285015936	0.110548082293141
ZNF329	AMDHD2	-0.15835461892686	0.158762301632087	-0.997432118953705	0.318724981044295
ZNF329	AMFR	0.108296949251269	0.100091426865181	1.08198027186825	0.279445256457225
ZNF329	AMH	-0.285431703501444	0.475780705596201	-0.599922821888646	0.548653524471597
ZNF329	AMIGO1	0.246429423418973	0.256896643722848	0.959255130187036	0.337593761047185
ZNF329	AMIGO2	0.190563066692111	0.320370398324525	0.594821081125843	0.552057974686838
ZNF329	AMIGO3	-0.0664265161575132	0.169339052634459	-0.392269326679792	0.694918175772
ZNF329	AMMECR1	0.0181955025360786	0.156474750292941	0.116283953174645	0.907443968606139
ZNF329	AMMECR1L	0.0857873751131353	0.0862530089316248	0.994601535363727	0.320099789249665
ZNF329	AMN	-0.5099968189803	0.431285594747526	-1.18250371723834	0.237204130838797
ZNF329	AMN1	-0.0141495213525548	0.176054563169176	-0.0803700915094041	0.935954254507524
ZNF329	AMOT	0.428464119154741	0.366927471648464	1.1677079321148	0.243120900423055
ZNF329	AMOTL1	0.149582897539092	0.22637696642969	0.660769069831804	0.508867753119026
ZNF329	AMOTL2	-0.198411543899372	0.181232844590484	-1.09478800240489	0.273795444430757
ZNF329	AMPD2	0.0868756573829197	0.109682295340757	0.792066368715368	0.428454460442209
ZNF329	AMPD3	-0.00484728744706522	0.198472709283211	-0.0244229418975098	0.980518685108889
ZNF329	AMPH	0.679560907406218	0.389568971957929	1.74439176711333	0.081307464145265
ZNF329	AMT	-0.655063700649789	0.291995094266713	-2.24340652809545	0.0250244745997733
ZNF329	AMY1A	0.186381532468537	0.532407419360983	0.350073131385434	0.726335804068008
ZNF329	AMY2B	-0.430523910612316	0.334876144636983	-1.28562131852963	0.198785165371312
ZNF329	AMZ1	0.487885386653769	0.357635677309167	1.36419663251887	0.17272216325939
ZNF329	AMZ2	0.0347977456642481	0.0934775799959796	0.372257665054495	0.709756641248302
ZNF329	AMZ2P1	0.139923448218343	0.151461666538092	0.923820867791342	0.355736760716446
ZNF329	ANAPC1	0.102069810762354	0.138590651323855	0.736484097501204	0.461557963340601
ZNF329	ANAPC10	0.03536702951912	0.10665091453599	0.331614873374436	0.740229090740188
ZNF329	ANAPC11	0.0721452309129634	0.132494133616975	0.544516417017576	0.586171770004724
ZNF329	ANAPC13	-0.111026788149223	0.0901112216789046	-1.2321083443397	0.218112879169936
ZNF329	ANAPC16	-0.0814341654345099	0.0919603312610789	-0.885535799162307	0.376017860289311
ZNF329	ANAPC2	-0.00777430193683588	0.100431621513274	-0.0774089058774019	0.938309176857977
ZNF329	ANAPC4	-0.0946257364825437	0.127693728721952	-0.741036677600571	0.458793897521757
ZNF329	ANAPC5	0.0107519568665149	0.0718799815524053	0.149582076042632	0.881115621706868
ZNF329	ANAPC7	-0.04053159827643	0.0819997579575043	-0.494289242871121	0.62117848368796
ZNF329	ANG	0.0427864750882049	0.243240560584674	0.175901893110917	0.860396134047527
ZNF329	ANGEL1	-0.00532122213389763	0.116767873807583	-0.0455709431060315	0.963658645723051
ZNF329	ANGEL2	-0.116387840982735	0.110385793450945	-1.0543733694722	0.291891627202522
ZNF329	ANGPT1	0.313571744096398	0.366096417974549	0.856527757991332	0.391850645645212
ZNF329	ANGPT2	-0.290847908179199	0.250953951304843	-1.15896923187272	0.24666385972752
ZNF329	ANGPTL1	-0.0923758254914639	0.466127793938608	-0.198177037912548	0.842934958899842
ZNF329	ANGPTL2	0.476747605201715	0.263190877701726	1.81141386572681	0.0702883131787246
ZNF329	ANGPTL4	-0.103562482991174	0.357197344379798	-0.28993071930865	0.771911629266382
ZNF329	ANGPTL6	0.237830477567674	0.294238598233929	0.80829122689944	0.419058532357985
ZNF329	ANK1	-0.130847092129304	0.3975137325263	-0.329163702843013	0.742080566204406
ZNF329	ANK2	0.424018251296437	0.344899065585789	1.22939808658591	0.219126541571771
ZNF329	ANK3	0.263247325889359	0.279459726295713	0.941986630341152	0.346359935723627
ZNF329	ANKAR	0.145244284707108	0.184006610161577	0.78934275556497	0.430043664385206
ZNF329	ANKDD1A	-0.273139852018794	0.188676812497973	-1.44765988147976	0.147933241695531
ZNF329	ANKFY1	0.176716257388265	0.104770630825413	1.68669651023424	0.0918816830625775
ZNF329	ANKH	0.377061259113652	0.21538183374977	1.75066416953122	0.0802200154005195
ZNF329	ANKHD1	0.0289068898385566	0.11269868621299	0.256497132397137	0.797604202024236
ZNF329	ANKHD1-EIF4EBP3	0.205796597127828	0.153239875007642	1.34297027531225	0.179496512270617
ZNF329	ANKIB1	0.0711407288796199	0.13596393067579	0.523232364098511	0.600894312919
ZNF329	ANKK1	-0.563225306808493	0.382729928533822	-1.47159985362556	0.141350851056535
ZNF329	ANKLE1	0.0240103842596767	0.320505603946889	0.0749140856321985	0.940293636068868
ZNF329	ANKLE2	-0.117417566780317	0.0837714999404344	-1.40164097412374	0.161241324484857
ZNF329	ANKMY1	-0.156434335715309	0.149203417250421	-1.04846349097187	0.294603781086717
ZNF329	ANKMY2	0.0217389781024474	0.122954409860489	0.176805192486497	0.859686659046807
ZNF329	ANKRA2	0.0121658422698662	0.128038101756359	0.0950173589188031	0.924314463780649
ZNF329	ANKRD1	0.165841380767532	0.554739262308371	0.298953746445557	0.765019143729363
ZNF329	ANKRD10	0.0910220241045098	0.143824990221741	0.632866541233043	0.52692284102967
ZNF329	ANKRD11	-0.0115948096186494	0.108294650247639	-0.107067242861355	0.914750779630787
ZNF329	ANKRD12	-0.00228261234308406	0.160610009438233	-0.0142121425125867	0.988662731899895
ZNF329	ANKRD13A	-0.0168388272754251	0.115496897078365	-0.145794629131897	0.884104237633917
ZNF329	ANKRD13B	0.126326865140276	0.222031222739548	0.568959912851818	0.569473447033213
ZNF329	ANKRD13C	0.0354772728842976	0.106834411106718	0.332077207304105	0.739880038300302
ZNF329	ANKRD13D	-0.127991122659135	0.134494128784846	-0.951648401424917	0.341437503120426
ZNF329	ANKRD16	-0.165686353666908	0.109049071148502	-1.51937427730382	0.12889123738053
ZNF329	ANKRD17	0.0762765754921502	0.132848584199548	0.574161749270715	0.565949414120655
ZNF329	ANKRD20A3	-0.57602753924958	0.370109331835173	-1.55637129275657	0.119842973689749
ZNF329	ANKRD22	-0.229757353510215	0.352326572312831	-0.652114746844052	0.514432838636746
ZNF329	ANKRD23	0.188332689718571	0.232849709029823	0.808816513034377	0.418756377200287
ZNF329	ANKRD24	0.257916071166323	0.287107420919566	0.898326035392095	0.369164262326411
ZNF329	ANKRD26	-0.0985552641147229	0.189974092484893	-0.518782655179995	0.603993262764984
ZNF329	ANKRD27	0.180925471197918	0.114370434717447	1.58192518586552	0.113889654809175
ZNF329	ANKRD28	0.125243124823806	0.131194991169591	0.95463343308518	0.339925811849539
ZNF329	ANKRD29	-0.590143958352538	0.359204357971191	-1.6429198178043	0.100621229487623
ZNF329	ANKRD34A	0.491023472792441	0.217541515306348	2.25714835212474	0.0241504427243966
ZNF329	ANKRD35	-0.249195746476178	0.363601074885299	-0.685354812426747	0.493232071876417
ZNF329	ANKRD36	0.0113532037426849	0.215805371685933	0.0526085317246296	0.958051229100006
ZNF329	ANKRD36B	0.108842954728101	0.2721226139509	0.399977617250655	0.689233245771785
ZNF329	ANKRD36BP1	0.165971372274053	0.34632320430034	0.479238382566241	0.631842948251527
ZNF329	ANKRD37	-0.264547132552488	0.22324327712447	-1.18501724199735	0.236209191819718
ZNF329	ANKRD39	0.0748862298621215	0.12755144074013	0.587106107368027	0.557225909741768
ZNF329	ANKRD40	0.0271611655416826	0.092928092871561	0.292281534059059	0.770114134139427
ZNF329	ANKRD42	-0.0157013408428979	0.128982844691826	-0.121732009248304	0.903128510108272
ZNF329	ANKRD44	0.318514147312268	0.271394160940173	1.17362196079997	0.240743566024716
ZNF329	ANKRD45	-0.0636397879073661	0.423775504600453	-0.150173351731048	0.880649206976037
ZNF329	ANKRD46	-0.12960111735904	0.144093050786331	-0.89942656257046	0.36857820485244
ZNF329	ANKRD49	-0.0305115666317478	0.128238939521054	-0.237927471528557	0.811971722076827
ZNF329	ANKRD50	0.0943772021765659	0.183863305400943	0.513300911080443	0.607820808472406
ZNF329	ANKRD52	0.128916351688183	0.132471761415716	0.97316099907228	0.330639265486438
ZNF329	ANKRD53	-0.428814808636204	0.353710147104011	-1.21233391845586	0.225586535407903
ZNF329	ANKRD54	-0.123274295400729	0.102223651726752	-1.20592733010797	0.228046686887092
ZNF329	ANKRD6	0.507184049962314	0.241603332005922	2.09924277844762	0.0359719073928256
ZNF329	ANKRD9	-0.298620314295335	0.199979700071339	-1.49325313613736	0.135593399596234
ZNF329	ANKS1A	-0.0148119147279319	0.14846671540788	-0.0997658949161725	0.920544287052848
ZNF329	ANKS1B	0.265181601517399	0.397164301562852	0.667687404114375	0.504441800886394
ZNF329	ANKS3	-0.127442496523017	0.157463049984006	-0.809348583911978	0.418450450197806
ZNF329	ANKS4B	-0.273576772191555	0.438167353073583	-0.624365942082435	0.532487725310975
ZNF329	ANKS6	-0.032490751140507	0.192940873955718	-0.16839744982167	0.866294629430205
ZNF329	ANKZF1	-0.186267726921377	0.118287565962696	-1.57470250913878	0.115548197083793
ZNF329	ANLN	0.160432784524268	0.233232631108888	0.687865946379379	0.491649703506178
ZNF329	ANO1	-0.243586818300101	0.363843883758101	-0.669481690290134	0.503297247487014
ZNF329	ANO10	-0.0361222855362358	0.107908514216133	-0.334749169689107	0.737863815093562
ZNF329	ANO2	0.139317052580728	0.3376458454019	0.412612962599611	0.679952577748075
ZNF329	ANO3	0.951009330862231	0.504603752760428	1.88466559287311	0.0596793664414808
ZNF329	ANO4	0.0470277802087834	0.501580568595059	0.0937591748031817	0.925313708147068
ZNF329	ANO5	0.735531460881217	0.502702222428429	1.46315537919854	0.14364648137613
ZNF329	ANO6	-0.0515633041989177	0.153510263521731	-0.335894832149894	0.736999866929386
ZNF329	ANO7	0.159552663104418	0.269395286977546	0.592262265960566	0.553769403018997
ZNF329	ANO8	0.127103983335223	0.187543429011671	0.677730934136399	0.498052873260037
ZNF329	ANO9	-0.382181441900897	0.32657669856055	-1.17026549531989	0.242090786080503
ZNF329	ANP32A	0.0456777207359121	0.0872013973304711	0.52381867876274	0.600486517318227
ZNF329	ANP32B	0.0187590413576551	0.0941426054545054	0.199261973546296	0.842086391202808
ZNF329	ANP32E	0.016198708766285	0.152919668637487	0.105929530913946	0.915653246356443
ZNF329	ANPEP	0.298835354618543	0.401746179125734	0.743841186663826	0.457095793848908
ZNF329	ANTXR1	0.46017483163342	0.254785802362692	1.80612431056246	0.0711108831370552
ZNF329	ANTXR2	0.0157509690147141	0.221408311400222	0.0711399175356266	0.94329643067879
ZNF329	ANXA1	0.506857163009317	0.281471738388663	1.80073909341987	0.0719564283164089
ZNF329	ANXA11	0.0636233335796015	0.114230743874293	0.556972067428858	0.57763440958926
ZNF329	ANXA13	-0.742032134835064	0.493081516861592	-1.50488734511489	0.132575741627782
ZNF329	ANXA2	-0.0673005902493799	0.156501436648924	-0.430031772809561	0.667237871325711
ZNF329	ANXA2P1	-0.0576619644806177	0.190188829680949	-0.303182708350161	0.761795099109133
ZNF329	ANXA2P2	-0.0179551577344749	0.169041275749931	-0.10621759481416	0.915424735224846
ZNF329	ANXA2P3	-0.381207021700466	0.261391608040408	-1.45837513514028	0.14495861898305
ZNF329	ANXA3	0.561955072958204	0.376529815273971	1.49245836627656	0.135801467678718
ZNF329	ANXA4	-0.066619102538587	0.155136132167978	-0.429423510871429	0.667680285246671
ZNF329	ANXA5	0.192156736744038	0.142984307946317	1.34390087628484	0.179195427698785
ZNF329	ANXA6	0.0297609289329886	0.192029075706191	0.154981368438827	0.876858062162626
ZNF329	ANXA7	0.0957910814053681	0.089188520751761	1.07402926517847	0.282992293243735
ZNF329	ANXA8	-0.523419078360163	0.571162148028868	-0.916410655304329	0.359607372136049
ZNF329	ANXA9	-0.349585562909092	0.331931062044689	-1.05318725146014	0.292434607395811
ZNF329	AOAH	0.158513261283473	0.354032896994715	0.447735966428677	0.654412152515588
ZNF329	AOC2	1.15382555409328	0.253419656527452	4.55302311550679	5.74088109314676e-06
ZNF329	AOC3	0.353435844150009	0.28326239467523	1.24773302349306	0.212334851225357
ZNF329	AOX1	-0.488184974178321	0.417506211290797	-1.16928793147534	0.24248415772384
ZNF329	AP1AR	-0.106775958635561	0.135966891211747	-0.785308523891121	0.432403887889837
ZNF329	AP1B1	0.0751119858194631	0.0941133398573975	0.798101373655151	0.424945299864115
ZNF329	AP1G1	0.0318688556950628	0.104973607934854	0.303589219443047	0.761485403139939
ZNF329	AP1G2	-0.14816406615263	0.163806923379917	-0.904504297470951	0.36588169992215
ZNF329	AP1M1	0.0328411233336731	0.0847715444975546	0.387407396294643	0.698512768074633
ZNF329	AP1M2	0.0144033178092674	0.333615482561863	0.0431734093953406	0.965569379898741
ZNF329	AP1S1	-0.0167880249336429	0.111762840367693	-0.150211151384587	0.880619390964202
ZNF329	AP1S2	0.357484153822954	0.19205470580387	1.86136628273	0.0628992626668677
ZNF329	AP1S3	0.0604821007879	0.200056578171601	0.302324978966803	0.762448675994451
ZNF329	AP2A1	0.162788068757077	0.0926688312907191	1.75666474357901	0.0791907936958224
ZNF329	AP2A2	0.0881857893672484	0.0892704586173475	0.987849628344036	0.323394824981298
ZNF329	AP2B1	0.174659984041442	0.121684832617097	1.4353472021533	0.151408715580166
ZNF329	AP2M1	-0.049093561883902	0.0804748826424947	-0.610048256944934	0.541927588873526
ZNF329	AP2S1	-0.110389876036219	0.108247243430917	-1.01979387684518	0.308000182347237
ZNF329	AP3B1	0.0251972194098955	0.101646106796981	0.247891633077715	0.804254144405582
ZNF329	AP3B2	0.0234060693778485	0.500240238879276	0.0467896573660025	0.962687460780323
ZNF329	AP3D1	0.0901293664951733	0.093757619850312	0.961301776208362	0.3365643445371
ZNF329	AP3M1	0.0912412130507231	0.102339080146858	0.891557877203807	0.372781212319566
ZNF329	AP3M2	0.0533004697765439	0.132725183285786	0.401585203779878	0.688049834352898
ZNF329	AP3S1	-0.0880512176816296	0.109943615743548	-0.800876131698413	0.423337524722428
ZNF329	AP3S2	0.0486815979009943	0.0835697530686265	0.582526525608106	0.560304692833904
ZNF329	AP4B1	-0.0624473583862052	0.102370282397892	-0.610014517137748	0.541949932358262
ZNF329	AP4E1	0.129209800436359	0.115437704595561	1.1193032717434	0.263200341922531
ZNF329	AP4M1	-0.225569006493207	0.100135279714173	-2.25264269633112	0.0244340541344912
ZNF329	AP4S1	0.0561356799578549	0.128712549997636	0.436132140641187	0.662807248209669
ZNF329	APAF1	0.0309108053358243	0.146584407991807	0.210873760444917	0.83301607867644
ZNF329	APBA1	0.160807746746327	0.262821951915111	0.611850515432846	0.540734749805473
ZNF329	APBA2	1.03299491095005	0.355983432700338	2.90180614056725	0.0037674800057058
ZNF329	APBA3	0.0584853530341402	0.115230306437401	0.507551831131442	0.611846608777502
ZNF329	APBB1	0.0706538977772497	0.230859499428989	0.306047175671809	0.759613652785523
ZNF329	APBB1IP	0.59147165092338	0.297177592447914	1.99029693339698	0.046749957769368
ZNF329	APBB2	0.0245519781504215	0.167371240142096	0.146691738255492	0.883396191803716
ZNF329	APBB3	-0.100930681411077	0.171824084503804	-0.587407066375742	0.557023868744191
ZNF329	APC	0.0946063864034724	0.149480106074603	0.632902858366022	0.526899130067058
ZNF329	APC2	-0.548777335639266	0.324611591795171	-1.69056604727025	0.0911394873289544
ZNF329	APCDD1	-0.116762153222733	0.353979681884857	-0.329855523348126	0.741557852259824
ZNF329	APCDD1L	0.70709287593794	0.495776250261938	1.42623386167521	0.154020964104313
ZNF329	APEH	0.0780884106745071	0.0929851804374281	0.83979415114492	0.401165378037783
ZNF329	APEX1	0.0612642765406132	0.0863196372144536	0.709737419173894	0.477983671868536
ZNF329	APEX2	-0.0106099084398446	0.0951487943376413	-0.111508595707421	0.911228830931472
ZNF329	APH1A	0.0169260779685753	0.0753989387091166	0.224486952447366	0.822410760133319
ZNF329	APH1B	-0.116526647148638	0.167647671960694	-0.695068686524667	0.487126136007969
ZNF329	API5	-0.0757210127479937	0.1001340075593	-0.756196766649446	0.449656837407747
ZNF329	APIP	-0.0115602744665856	0.130129369144244	-0.0888367825234855	0.929224169662231
ZNF329	APLF	-0.130062201558273	0.198831679450938	-0.65413218817762	0.513132715682819
ZNF329	APLN	-0.306957844110362	0.297365071142875	-1.03225924595185	0.302126710026555
ZNF329	APLNR	0.260292467201616	0.288861890848324	0.901096598229672	0.367689977988095
ZNF329	APLP1	0.597686595741682	0.393631800436051	1.51839001594787	0.129139018776283
ZNF329	APLP2	0.189449461625208	0.123572105398233	1.53310863333333	0.125472156911477
ZNF329	APOBEC3A	-0.312621781417334	0.368311385406955	-0.848797495282184	0.396137248748462
ZNF329	APOBEC3B	0.104622884430256	0.319147911480091	0.327819423743221	0.743096594106347
ZNF329	APOBEC3C	-0.159086897556941	0.225229480049726	-0.706332481528696	0.480097434388786
ZNF329	APOBEC3D	0.0218288506581629	0.270066671327989	0.0808276361937765	0.935590435499543
ZNF329	APOBEC3F	-0.0275081570088375	0.218056273975837	-0.126151641992588	0.899629773337029
ZNF329	APOBEC3G	-0.00184978183853899	0.279681509693025	-0.00661388677631672	0.994723850646042
ZNF329	APOBEC3H	-0.27844385770368	0.312891515190741	-0.889905427873105	0.373667619172606
ZNF329	APOC1	0.660695007898281	0.339533763221158	1.94588897914088	0.0518654201112405
ZNF329	APOC2	0.786992834221284	0.40059862734222	1.9645420141417	0.0496623013256987
ZNF329	APOD	-0.535755078913496	0.471290914477971	-1.136782107304	0.255821451753811
ZNF329	APOE	0.699994062252318	0.333411455229765	2.09949013830352	0.0359500820308447
ZNF329	APOL1	-0.319523939669658	0.30013926031763	-1.06458561712824	0.287244735179918
ZNF329	APOL2	-0.0707293986138457	0.18310439956994	-0.386279077837393	0.699347944799176
ZNF329	APOL3	0.0241839104028599	0.274535245714763	0.0880903664660475	0.929817291496217
ZNF329	APOL4	0.288531945499398	0.310891186579334	0.928080170666947	0.353523929305584
ZNF329	APOL6	-0.0361603279442441	0.223476300806141	-0.161808334099874	0.871479841665628
ZNF329	APOLD1	-0.0826796020869816	0.243645469533416	-0.339343892768923	0.734400929980873
ZNF329	APOM	-0.594715211217	0.228601020512492	-2.60154224107893	0.00937717444415843
ZNF329	APOO	0.0140380843151944	0.128907338809397	0.108900582735256	0.913296752228576
ZNF329	APOOL	0.0435626482200613	0.206947285607464	0.210501181942007	0.833306772392046
ZNF329	APP	-0.0667223211621921	0.172773637885638	-0.386183459344399	0.699418737975336
ZNF329	APPBP2	0.196312367222557	0.116096808248264	1.69093681544421	0.0910686262745001
ZNF329	APPL1	0.13485879078826	0.128738780951347	1.04753819938086	0.295029940642911
ZNF329	APPL2	-0.0748467454776402	0.130749252257902	-0.572444921749956	0.567111335722669
ZNF329	APRT	0.0457073417260623	0.119358941823902	0.382940239144355	0.701821470155118
ZNF329	APTX	-0.161738995829604	0.0806262869397661	-2.0060330441663	0.0450423575840538
ZNF329	AQP1	-0.0406654206225143	0.288402675223061	-0.141002230964266	0.887888207248738
ZNF329	AQP11	-0.126500591804733	0.207008953895172	-0.611087537154514	0.541239572630339
ZNF329	AQP3	-1.09779573539196	0.393479233322806	-2.78997121683254	0.00534184061706626
ZNF329	AQP4	0.143641154649498	0.540277080528348	0.265865719325033	0.790381276204719
ZNF329	AQP5	0.0267286800348272	0.656853354623878	0.040692005067299	0.967547163752763
ZNF329	AQP6	0.405992587990815	0.453629140768757	0.894987890995686	0.370945451089981
ZNF329	AQP7	-1.20022275363605	0.461758313119283	-2.59924449552032	0.00943987384184648
ZNF329	AQP9	0.487606268958196	0.429115609493749	1.13630513122897	0.256020883431039
ZNF329	AQR	0.144826344086108	0.115976569749264	1.24875519597808	0.211960744986644
ZNF329	AR	-0.297746656417381	0.495648215146268	-0.600721736341802	0.548121340833759
ZNF329	ARAF	0.0515426716407759	0.0919590640288994	0.560495826975554	0.575229828365764
ZNF329	ARAP1	-0.0656157710593812	0.111247924644316	-0.589815686622195	0.555408192512115
ZNF329	ARAP2	-0.234799896315761	0.210510481743836	-1.11538339740005	0.264875150117588
ZNF329	ARAP3	-0.18554148812047	0.217105242118902	-0.854615422039667	0.392908447282479
ZNF329	ARC	-0.351944977017256	0.408982586270698	-0.860537804864655	0.389638126510105
ZNF329	ARCN1	0.0945685584128445	0.0897218772367057	1.05401894527187	0.292053804148169
ZNF329	AREG	-0.338120262759509	0.470283969652994	-0.718970419104431	0.472277605662386
ZNF329	ARF1	-0.0248779924886236	0.0721086379629832	-0.345007105825444	0.730140195031236
ZNF329	ARF3	-0.0283784365178865	0.0778135855514265	-0.364697710776114	0.715391448264915
ZNF329	ARF4	0.068667684679835	0.110078558792031	0.623806174729879	0.532855217222729
ZNF329	ARF5	-0.149852222831222	0.0972718192630209	-1.54055125077927	0.123649153766909
ZNF329	ARF6	0.0145502555052791	0.0893762163638521	0.162797845973305	0.870700800604343
ZNF329	ARFGAP1	-0.0652781380853474	0.116504442787767	-0.560305997980377	0.575359245146304
ZNF329	ARFGAP2	-0.11735975915295	0.06757685187641	-1.73668580133899	0.0826598133395036
ZNF329	ARFGAP3	0.0642601661545578	0.124395669517202	0.516578803779594	0.605530766522738
ZNF329	ARFGEF1	-0.00120954154427262	0.128329383198752	-0.00942528915922027	0.992481144447322
ZNF329	ARFGEF2	0.0885344700985783	0.149641933487191	0.591642115518085	0.554184573334331
ZNF329	ARFIP1	-0.119869556791628	0.118667942773953	-1.0101258519326	0.312607328635899
ZNF329	ARFIP2	-0.0284977267088486	0.0984585283329352	-0.289438885501967	0.772287853831065
ZNF329	ARFRP1	-0.257533819058679	0.12110055736444	-2.12661134402261	0.0336246685204218
ZNF329	ARG2	0.0863133538507117	0.199237158846809	0.433219156257277	0.664921452222115
ZNF329	ARGLU1	-0.118810739868446	0.166540866604862	-0.713402915996219	0.475713860834463
ZNF329	ARHGAP1	0.0213124322359872	0.102390362994227	0.208148810227276	0.835142668295476
ZNF329	ARHGAP10	0.0795346403200185	0.202299669525002	0.393152596377271	0.694265877605115
ZNF329	ARHGAP11A	0.24371850811484	0.198355296518851	1.22869674968159	0.219389398951481
ZNF329	ARHGAP11B	0.248380425298193	0.292228771702006	0.849951987450002	0.3954952625177
ZNF329	ARHGAP12	0.0160944497269931	0.145975628898854	0.11025436128208	0.912223252533874
ZNF329	ARHGAP15	0.356602510390419	0.284744701924161	1.25235871986618	0.210645690284381
ZNF329	ARHGAP17	0.11901217197284	0.0898502897335719	1.32456080359608	0.18553029415128
ZNF329	ARHGAP18	0.262094111721006	0.174651226920146	1.50067146016009	0.133663177346883
ZNF329	ARHGAP19	0.0118931486347629	0.150843039620165	0.0788445304782429	0.93716740851799
ZNF329	ARHGAP20	0.562716790091517	0.350032842577932	1.60761140568183	0.108142933494843
ZNF329	ARHGAP21	-0.056613225261731	0.140334626573521	-0.403415939772151	0.686703084136507
ZNF329	ARHGAP22	0.264233335374449	0.25744460710425	1.02636966587321	0.304892419983435
ZNF329	ARHGAP23	-0.313790492508764	0.227901311395534	-1.37687006093688	0.16876975705809
ZNF329	ARHGAP24	0.0760818953325892	0.245757254679868	0.30958148288113	0.756924725018145
ZNF329	ARHGAP25	0.0686281009739196	0.220944024414133	0.310613066616749	0.756140441665112
ZNF329	ARHGAP26	0.253454331705673	0.208622253916952	1.21489595163979	0.224608034784986
ZNF329	ARHGAP27	-0.0878312182943735	0.168936167069511	-0.519907725018018	0.603209041889449
ZNF329	ARHGAP28	0.333799378926224	0.345979849950471	0.964794276238947	0.334812368980202
ZNF329	ARHGAP29	0.271145356568226	0.244715616455491	1.10800185331672	0.268048916493089
ZNF329	ARHGAP30	0.173819423370708	0.237595310312828	0.73157766936498	0.464547261531547
ZNF329	ARHGAP31	0.227875512621501	0.205322222485906	1.1098433957247	0.267254689362798
ZNF329	ARHGAP32	-0.279291110102473	0.181866943400411	-1.53568925105629	0.124837697417809
ZNF329	ARHGAP33	-0.206815760319604	0.224204073343181	-0.92244425908819	0.356453814855502
ZNF329	ARHGAP39	-0.14617110550318	0.168217571791615	-0.868940764905664	0.385026578638566
ZNF329	ARHGAP4	0.0850725899984382	0.261062635670177	0.325870417189527	0.744570480221466
ZNF329	ARHGAP42	0.222529466426596	0.244550252572801	0.90995394233073	0.363001443046022
ZNF329	ARHGAP5	-0.01339631807469	0.153674087775445	-0.0871735649686449	0.930545859456371
ZNF329	ARHGAP6	-0.0520728625560221	0.303642904654738	-0.171493757165946	0.86386000772817
ZNF329	ARHGAP8	0.279114800127805	0.322246224806651	0.866153824750856	0.386552337502622
ZNF329	ARHGAP9	0.114073366610465	0.285845928458316	0.399072910451128	0.689899573224062
ZNF329	ARHGDIA	-0.0112079385806331	0.0957178330898639	-0.117093526031984	0.906802521845751
ZNF329	ARHGDIB	0.458426949588855	0.200391816276997	2.28765304943981	0.0223044015032736
ZNF329	ARHGEF1	-0.056896210238468	0.128771032006496	-0.441840135564012	0.658672265104949
ZNF329	ARHGEF10	-0.0357957916907016	0.19607271606336	-0.182563859007973	0.855166340433858
ZNF329	ARHGEF10L	0.0481260063722287	0.165383520687023	0.290996383269068	0.771096641918189
ZNF329	ARHGEF11	0.0787210618000711	0.129025396109674	0.610120675259596	0.541879632906219
ZNF329	ARHGEF12	-0.03135487944707	0.139071496872714	-0.225458703991428	0.821654936029118
ZNF329	ARHGEF15	0.0690283924677636	0.205336182207239	0.336172571856311	0.736790472474746
ZNF329	ARHGEF16	-0.280357953621709	0.310479792398972	-0.902982933141892	0.366688316563398
ZNF329	ARHGEF17	0.177916363492434	0.173039076210474	1.02818604553822	0.304037671432181
ZNF329	ARHGEF18	-0.112554109086129	0.109247596569068	-1.03026622663475	0.303060742679264
ZNF329	ARHGEF19	0.0017872151495157	0.214103851094764	0.00834742177862401	0.993340972562424
ZNF329	ARHGEF2	0.0434957077206482	0.146313552235954	0.29727736806297	0.766298301143701
ZNF329	ARHGEF3	0.137823420926525	0.165260457632467	0.833977001522286	0.404434407464356
ZNF329	ARHGEF33	-0.0130211025405254	0.323765733821741	-0.04021766722137	0.967925254138518
ZNF329	ARHGEF35	-0.464301569698059	0.27446100454569	-1.69168501903069	0.0909257649702662
ZNF329	ARHGEF37	-0.717761114903357	0.266237413796416	-2.69594383700034	0.00710197595954351
ZNF329	ARHGEF38	0.336428439742767	0.373973337795258	0.899605414990716	0.368483016366424
ZNF329	ARHGEF4	-0.813993653232576	0.398589023012359	-2.04218783317406	0.0413175713134586
ZNF329	ARHGEF5	-0.499480149887474	0.244905093582988	-2.03948453084428	0.0415867411388374
ZNF329	ARHGEF6	0.330897081126325	0.23732787249664	1.39426135516809	0.163457109800912
ZNF329	ARHGEF7	-0.0382527080947209	0.0976540063935494	-0.391716730397738	0.695326385357732
ZNF329	ARHGEF9	0.0721842613780051	0.1671975236297	0.431730445588866	0.666002970302597
ZNF329	ARID1A	0.205818889033044	0.13343996887495	1.54240810132325	0.123197576273092
ZNF329	ARID1B	-0.0688238956854397	0.122706739837428	-0.560881136412094	0.574967184267304
ZNF329	ARID2	0.113760579521871	0.126734037801927	0.897632407953952	0.369533933660396
ZNF329	ARID3A	0.007002929268143	0.214380622171582	0.0326658687581293	0.973945639318965
ZNF329	ARID3B	0.291868244967832	0.15266914222157	1.9117697310714	0.0561071033286221
ZNF329	ARID4A	0.0749151801235777	0.149251909273748	0.501937834417738	0.615789176433233
ZNF329	ARID4B	-0.00453982379516111	0.134553338927605	-0.0337399564465934	0.973089264966833
ZNF329	ARID5A	0.0322362237227295	0.177749384718077	0.181357723256587	0.856112719196457
ZNF329	ARID5B	-0.0259539529208466	0.165997452310759	-0.156351513589853	0.87577820962892
ZNF329	ARIH1	0.0207128170619469	0.0928411691941277	0.223099485300934	0.823490211841747
ZNF329	ARIH2	0.0988696321216939	0.0813404572882311	1.21550376550439	0.224376342656351
ZNF329	ARL1	-0.00694024879316316	0.103251421626208	-0.0672169804914484	0.946418443132204
ZNF329	ARL10	0.185304882242254	0.281623375308852	0.65798828679982	0.510652460788067
ZNF329	ARL11	0.108910644779628	0.257984399713106	0.422159808502929	0.672972372912811
ZNF329	ARL13B	0.0713666775439501	0.182162760591452	0.391774242508372	0.695283896338705
ZNF329	ARL14	-0.541758729474866	0.469700553569636	-1.15341301039056	0.248935281182454
ZNF329	ARL15	0.0346937813122131	0.192740817574785	0.180002252500312	0.857176518908036
ZNF329	ARL16	-0.108550144553635	0.12393602853046	-0.875856244876824	0.381256527895886
ZNF329	ARL17A	-0.123378396577638	0.152431706884319	-0.809401135101569	0.418420241770212
ZNF329	ARL2	-0.0553074324515384	0.126681112798021	-0.436587832471287	0.662476755915838
ZNF329	ARL2BP	0.0437780879969889	0.0951925363915912	0.459889920538519	0.645665738557197
ZNF329	ARL3	0.0749506659794698	0.126612143796816	0.591970594066781	0.553964648761679
ZNF329	ARL4A	-0.0852455470556509	0.179088565689402	-0.475996592677472	0.634150130854833
ZNF329	ARL4C	0.465176075044381	0.235514862071593	1.97514530910145	0.0484453462122185
ZNF329	ARL4D	-0.188877192832764	0.270981965558288	-0.697010195655019	0.485910663429533
ZNF329	ARL5A	0.115212868620298	0.120217218632982	0.958372435582944	0.338038360854249
ZNF329	ARL5B	0.113705227037928	0.191681602121979	0.593198438343446	0.553142955373259
ZNF329	ARL6	-0.080550719842917	0.172448040650472	-0.467101392042964	0.6404991018151
ZNF329	ARL6IP1	0.0792949034849823	0.127177984775636	0.623495517914299	0.53305922140757
ZNF329	ARL6IP4	-0.16876061580651	0.120826124297134	-1.3967229089588	0.16271547029198
ZNF329	ARL6IP5	0.201786334886816	0.125363190400859	1.6096139085292	0.107704750836477
ZNF329	ARL6IP6	0.0945297293673944	0.148950312839351	0.634639347614858	0.525766036466369
ZNF329	ARL8A	-0.0189514686754067	0.0848574910803643	-0.223332889461211	0.823308599573406
ZNF329	ARL8B	-0.113823628819855	0.090292969210212	-1.26060345357412	0.207659139867298
ZNF329	ARL9	-0.603758848405191	0.392096187653438	-1.53982330718001	0.123826538811899
ZNF329	ARMC1	-0.046598457339355	0.132893585358589	-0.350644895414759	0.725906853212385
ZNF329	ARMC10	0.027587413569654	0.0914360615885016	0.301712618526903	0.762915389232992
ZNF329	ARMC2	-0.270573495421611	0.169071365075352	-1.60035080630609	0.109743535309666
ZNF329	ARMC3	0.289169253841116	0.495427683350977	0.583676010765549	0.559531136345491
ZNF329	ARMC4	0.579933749528223	0.502248683975712	1.15467450295254	0.24841829410848
ZNF329	ARMC5	-0.113367538284354	0.127531221803564	-0.888939482278104	0.374186375943371
ZNF329	ARMC6	0.0549374828605668	0.103861902590357	0.52894739543956	0.596924727025582
ZNF329	ARMC7	0.107230709219111	0.111112595984879	0.965063485994907	0.33467756740541
ZNF329	ARMC8	0.0369347407435516	0.0928867625859311	0.397631909168786	0.690961384970892
ZNF329	ARMC9	0.0757309666440873	0.172191640750478	0.439806289747994	0.660144433310357
ZNF329	ARMCX1	0.278097258258421	0.26031961049036	1.06829161942342	0.285570816214064
ZNF329	ARMCX2	0.56081792870805	0.290273188074184	1.93203489591579	0.0535542084607965
ZNF329	ARMCX3	0.483772856961956	0.196783609640293	2.45840015764656	0.0140745953294949
ZNF329	ARMCX5	0.296115549223024	0.148862354467621	1.98919028442098	0.0468720709987756
ZNF329	ARMCX6	0.167985748888522	0.183383973018799	0.916032879663379	0.359805404393294
ZNF329	ARNT	0.00183095866132818	0.093945490635667	0.0194895853855176	0.984453287018409
ZNF329	ARNT2	0.632691215385332	0.351082842930336	1.80211374074715	0.0717398120777803
ZNF329	ARNTL	0.268463458106819	0.155946544488358	1.72150950178226	0.0853765126653566
ZNF329	ARNTL2	0.12535100736416	0.33075843942581	0.378980526035153	0.704759063025397
ZNF329	ARPC1A	-0.188129337895	0.0812528694965013	-2.31535623370324	0.0207355799927935
ZNF329	ARPC1B	-0.0800259776444984	0.141853284657778	-0.564146102344841	0.57274391963553
ZNF329	ARPC2	-0.00720050641746584	0.0810260839782869	-0.0888665237653026	0.929200537302266
ZNF329	ARPC3	-0.0812779993502112	0.103038730185737	-0.788810180440888	0.430354817243439
ZNF329	ARPC4	-0.0300138651705305	0.0746662909960488	-0.401973430983987	0.687764158596166
ZNF329	ARPC5	-0.0713906681077598	0.0958997680823541	-0.744430039147257	0.456739698702177
ZNF329	ARPC5L	-0.111490722734442	0.0916595510732322	-1.21635684911183	0.22405144483934
ZNF329	ARPP19	0.0423946663522538	0.107781776742026	0.393337980071758	0.69412899977112
ZNF329	ARRB1	-0.00353737325209889	0.190670589130768	-0.01855227525244	0.985200885087874
ZNF329	ARRB2	0.118513774465035	0.133758406123623	0.886028608590782	0.375752342527002
ZNF329	ARRDC1	-0.151189946471233	0.133820964430888	-1.1297926831884	0.258754666220661
ZNF329	ARRDC2	-0.0518584129653214	0.161953303388288	-0.320205959868501	0.748859381247945
ZNF329	ARRDC3	0.0880012539944613	0.198327265367278	0.443717377091312	0.657314626611774
ZNF329	ARRDC4	-0.455805939542194	0.221195193915447	-2.06065028572198	0.039518462853331
ZNF329	ARSA	-0.199638413792163	0.153275481369287	-1.30248107530763	0.192963481737768
ZNF329	ARSB	0.463338923126517	0.152069991518556	3.04687939086245	0.00235500993506288
ZNF329	ARSD	0.0512798837012693	0.19364010458791	0.264820574283407	0.791186174402136
ZNF329	ARSE	0.143651161121102	0.463797266420441	0.309728347969346	0.756813052407835
ZNF329	ARSG	-0.0224460268306697	0.259301586476046	-0.086563399536868	0.931030780814668
ZNF329	ARSI	0.612048387693995	0.394170933709776	1.55274865635994	0.12070634009017
ZNF329	ARSJ	0.532916347102185	0.313729186415783	1.69865084339305	0.0896043586341592
ZNF329	ARSK	0.157521395361985	0.141136664996853	1.11609123940613	0.264572174394916
ZNF329	ARTN	-0.197152450027577	0.33804545615612	-0.583212838502186	0.559842769931083
ZNF329	ARV1	-0.0335036449494772	0.1233580215539	-0.271596808439718	0.78597158851989
ZNF329	ARVCF	-0.221289598842247	0.20094874075561	-1.10122411322485	0.270986019866073
ZNF329	ARX	0.0319567577161186	0.574914393408994	0.0555852455295628	0.955680049271322
ZNF329	AS3MT	0.0940621546361375	0.357355385586348	0.263217397666473	0.792421262813113
ZNF329	ASAH1	0.250596580470083	0.162969724806568	1.53768794030622	0.12434803138788
ZNF329	ASAH2B	0.743147715152218	0.391600258416567	1.897720185776	0.0579358965599708
ZNF329	ASAP1	0.196826135638727	0.157877225983888	1.24670378778263	0.212712024753195
ZNF329	ASAP2	-0.0863821918470317	0.167643777157768	-0.515272283359126	0.606443080371633
ZNF329	ASAP3	0.0246869933458231	0.208567192632381	0.118364700767374	0.905795458202776
ZNF329	ASB1	-0.0627284806021366	0.109470012353073	-0.573019763620918	0.56672216447267
ZNF329	ASB13	-0.170966149186867	0.139941295885539	-1.22169905677238	0.22202451413653
ZNF329	ASB14	0.0605155618866781	0.193775652822363	0.312297035284168	0.7548607094147
ZNF329	ASB16	0.100281694608908	0.229619592212673	0.436729695591598	0.66237388255386
ZNF329	ASB2	-0.574380536589181	0.319223237275018	-1.79930678446926	0.0721827010801704
ZNF329	ASB3	0.0926582033174329	0.10520465386868	0.880742437811662	0.37860649076084
ZNF329	ASB6	-0.144581731886474	0.0828443368522997	-1.74522166969897	0.0811628997804756
ZNF329	ASB7	0.0015710196311149	0.0908481329801224	0.0172928114159335	0.986205453148186
ZNF329	ASB8	0.0686701486014221	0.0976369295031597	0.703321468125438	0.481970893816144
ZNF329	ASB9	-0.0740101233073501	0.287998157538601	-0.256981238838066	0.797230537965545
ZNF329	ASCC1	0.0429046579281085	0.094485369030717	0.45408784839651	0.649835092056798
ZNF329	ASCC2	0.0935571344823383	0.0848627036941974	1.10245290816412	0.270451895153223
ZNF329	ASCC3	0.0603464255390903	0.14100162309413	0.427983906956901	0.668727828859888
ZNF329	ASCL2	-0.281217096478271	0.372076682646653	-0.755804138216671	0.449892166231359
ZNF329	ASF1A	0.00252411368946902	0.132841457175777	0.0190009485226369	0.98484302185977
ZNF329	ASF1B	0.184850982071556	0.191519148961613	0.965182766703949	0.334617851094518
ZNF329	ASGR1	-0.0352212293611844	0.277298638120306	-0.127015515113722	0.898946126876316
ZNF329	ASGR2	0.610053696182689	0.319467934780945	1.90959288794037	0.0563872665631079
ZNF329	ASH1L	0.0902648588908941	0.155950849899921	0.578803250824346	0.562813859938683
ZNF329	ASH2L	-0.0613644635163628	0.0920303457326	-0.66678510254282	0.50501788690921
ZNF329	ASL	-0.0718799945829706	0.142955349328675	-0.502814304749855	0.615172917906808
ZNF329	ASNA1	0.114847397579251	0.0836196934878679	1.37344915759484	0.169829863179943
ZNF329	ASNS	0.271930179218915	0.233385532571116	1.16515439591807	0.244152465757116
ZNF329	ASNSD1	0.0833288415368924	0.0883407114468986	0.943266588779751	0.345705241243241
ZNF329	ASPA	-0.552240883585657	0.405358265684862	-1.36235259111501	0.173302983914847
ZNF329	ASPG	-0.244815115454682	0.574714496016515	-0.425976927938229	0.670189306872859
ZNF329	ASPH	-0.0101813968753016	0.197083676269818	-0.0516602748030881	0.958806667188067
ZNF329	ASPHD1	0.0108657123877396	0.383842286120449	0.0283077523780951	0.977420680891308
ZNF329	ASPHD2	0.148434669047914	0.210493842609749	0.705173449292332	0.480818116022354
ZNF329	ASPM	0.0166286960807686	0.243964002251015	0.0681604496046074	0.945667519888826
ZNF329	ASPN	0.510599824926351	0.393256663188027	1.29838823527376	0.194365082040921
ZNF329	ASPRV1	-0.341773746987705	0.275879850710999	-1.23884997801356	0.215606087317566
ZNF329	ASPSCR1	-0.0529697275795397	0.150105039451182	-0.35288440530184	0.724227549775874
ZNF329	ASRGL1	0.405818787311246	0.331249978132469	1.22511340106099	0.220735956030652
ZNF329	ASS1	-0.144226150552631	0.323447799865796	-0.445902400982392	0.655735821713611
ZNF329	ASTE1	-0.151139743339142	0.105509952072901	-1.43246907395724	0.152230026709911
ZNF329	ASTN2	0.185036593847109	0.270105276148227	0.685053607562875	0.493422056646379
ZNF329	ASXL1	0.00667621347185708	0.0981876840973875	0.0679944081911055	0.945799671611827
ZNF329	ASXL2	0.0898409706860491	0.254789437167704	0.352608694005297	0.724434221244268
ZNF329	ASXL3	0.963959531210156	0.462450954287654	2.08445787012162	0.0372971286084526
ZNF329	ATAD1	0.108219702986934	0.129860001179611	0.833356707253173	0.404783929373596
ZNF329	ATAD2	0.139812894153517	0.176223538251631	0.793383764397452	0.427687000744925
ZNF329	ATAD2B	0.0255200112508936	0.140213704429522	0.182007966729965	0.855602488271211
ZNF329	ATAD3A	-0.0164958074321711	0.138549527307956	-0.119060726894474	0.905244109075689
ZNF329	ATAD3B	-0.165587454966784	0.186393368869738	-0.888376319237547	0.374489025820001
ZNF329	ATAD3C	-0.135960785816055	0.307243682637456	-0.442517758701933	0.658182071557737
ZNF329	ATAD5	0.177645025350425	0.214977017230961	0.826344265254973	0.408747846103178
ZNF329	ATE1	0.0790575087446935	0.199664047158818	0.395952650813539	0.692199526247493
ZNF329	ATF1	0.0608802206778227	0.114597458859617	0.531252798130554	0.595326812534312
ZNF329	ATF2	0.223990559862257	0.180411897702955	1.24155093269433	0.214607622183836
ZNF329	ATF3	-0.360072588677953	0.293723064146572	-1.22589143526799	0.220443081920919
ZNF329	ATF4	0.0322245422711359	0.1054892520812	0.305477019083719	0.760047705815612
ZNF329	ATF5	0.276645505150783	0.182385543044484	1.5168170707659	0.129535766254186
ZNF329	ATF6	0.00994463079861372	0.118742713002964	0.0837493985703821	0.933267501835045
ZNF329	ATF6B	-0.0894469830341222	0.100922698759066	-0.88629202482645	0.375610465656087
ZNF329	ATF7	0.0515489110606148	0.113019575357911	0.456106040899281	0.648383570376059
ZNF329	ATF7IP	0.208451564903016	0.150149820221993	1.38829047277463	0.165266666729775
ZNF329	ATF7IP2	-0.285209892717692	0.291709737161161	-0.977718109423693	0.32838053252571
ZNF329	ATG10	-0.11038461340531	0.114795091040212	-0.961579562375564	0.336424780346684
ZNF329	ATG12	0.0630544357334343	0.0977874684602181	0.64481100417367	0.519153971733861
ZNF329	ATG16L1	0.0578138217188251	0.0971665972953393	0.594996874729483	0.551940493066683
ZNF329	ATG16L2	-0.159831633257647	0.213301337078178	-0.749323166216564	0.453786734899904
ZNF329	ATG2A	-0.161764905236624	0.118103548619691	-1.3696870849963	0.171001455548363
ZNF329	ATG2B	-0.0581431964951022	0.129764812739539	-0.448065968482579	0.654174036041636
ZNF329	ATG3	-0.096715844360303	0.085567152215112	-1.13029172826932	0.25854446435393
ZNF329	ATG4A	0.128475227423146	0.115329717585324	1.11398198238106	0.265475699842371
ZNF329	ATG4B	-0.112293023668739	0.106448105979404	-1.05490861143613	0.291646826748421
ZNF329	ATG4C	0.0870810243129359	0.129236868814136	0.673809456326064	0.500542278076809
ZNF329	ATG4D	0.0053348594454527	0.123558561807802	0.0431767687111088	0.965566702523426
ZNF329	ATG5	0.060858426206425	0.0981110128327915	0.620301681220484	0.535158861780216
ZNF329	ATG7	-0.122801395854075	0.0809723360157459	-1.51658457562834	0.129594489310842
ZNF329	ATG9A	0.0909295205404036	0.087668307318579	1.03719945464412	0.29981974644252
ZNF329	ATG9B	-0.648126517265872	0.332319574265976	-1.95031098814281	0.0513358658756767
ZNF329	ATIC	0.0548416224905002	0.0985334763661032	0.556578581341584	0.577903214616765
ZNF329	ATL1	0.270224065882191	0.205900295397853	1.31240251676204	0.189596745426155
ZNF329	ATL2	0.129789946894112	0.130108328075612	0.997552953095251	0.318666378431739
ZNF329	ATL3	0.166673979541484	0.147117889755041	1.13292801996416	0.257436003050682
ZNF329	ATM	0.0601353859338237	0.166990510948888	0.360112593177404	0.718816564199757
ZNF329	ATMIN	0.133926720965618	0.0865369239330223	1.54762516251762	0.12193570916432
ZNF329	ATN1	0.0612930028489676	0.118323016704636	0.518014200077153	0.604529171555785
ZNF329	ATOH8	-0.149400925827166	0.360912229896707	-0.413953624874183	0.678970672646589
ZNF329	ATOX1	-0.0276497485647682	0.134313429098158	-0.205859896143084	0.836929902795228
ZNF329	ATP10A	0.579108674265008	0.317951995346301	1.82137141059381	0.0687610377199405
ZNF329	ATP10B	-1.32854217075264	0.492880345448352	-2.6954659138297	0.00711211904852229
ZNF329	ATP10D	0.123457892752614	0.204009578181454	0.605157335518853	0.545171292323872
ZNF329	ATP11A	0.249374222169322	0.230005654722005	1.08420909247091	0.278456406908522
ZNF329	ATP11B	-0.0439939357315819	0.188899758369822	-0.232895669699334	0.815876032498442
ZNF329	ATP11C	-0.13644207887286	0.18073956376972	-0.754909860503484	0.450428428222952
ZNF329	ATP12A	0.102898371457909	0.59244237604893	0.173685029325806	0.862137793986178
ZNF329	ATP13A1	0.0658338764719595	0.0939313139053	0.700872517745595	0.48349756655071
ZNF329	ATP13A2	0.0382896453135216	0.131056494061126	0.292161373519292	0.770205982182816
ZNF329	ATP13A3	-0.0677668810930696	0.150701152814399	-0.449677257456219	0.653011899713794
ZNF329	ATP13A4	0.274805809638944	0.538893612149008	0.509944455535611	0.610169734982797
ZNF329	ATP1A1	0.149260397457597	0.142110504612278	1.05031220503245	0.293753560316761
ZNF329	ATP1A2	0.25398892847507	0.555390584452093	0.457315870281879	0.647514078844087
ZNF329	ATP1A3	0.261995999783417	0.436114121527591	0.600751011835423	0.548101844299087
ZNF329	ATP1B1	-0.332937290003758	0.230967834837481	-1.44148768696744	0.14966774922714
ZNF329	ATP1B2	0.402820872192522	0.338344570050529	1.19056402215163	0.234024050169622
ZNF329	ATP1B3	-0.175116840464497	0.143924541802849	-1.21672675327586	0.223910671138907
ZNF329	ATP2A1	-0.0569754837836598	0.317218622467586	-0.179609517689907	0.857484793415564
ZNF329	ATP2A2	-0.0559275594211025	0.123764765139023	-0.451885957673656	0.651420251661605
ZNF329	ATP2A3	-0.103145078962311	0.291884146631714	-0.353376776891053	0.723858521159084
ZNF329	ATP2B1	-0.105592744914279	0.172343467707081	-0.612687828086107	0.540181015099744
ZNF329	ATP2B2	0.315059951535503	0.461830032222074	0.682198925045229	0.495224591806385
ZNF329	ATP2B4	-0.154541673051098	0.18337958829794	-0.842741956645749	0.399514898207588
ZNF329	ATP2C1	0.0112833767124501	0.117423349657755	0.0960914225776809	0.923461541598049
ZNF329	ATP2C2	0.319774281176241	0.368085229663831	0.868750646333428	0.385130545080842
ZNF329	ATP6AP1	0.0411103257577881	0.101451339230317	0.405222110123735	0.685375380129422
ZNF329	ATP6AP1L	-0.0487599492547316	0.213675991453794	-0.228195731878822	0.81952698044915
ZNF329	ATP6AP2	0.147666398934615	0.101978244110006	1.44801864577432	0.147832896716005
ZNF329	ATP6V0A1	-0.12963397659099	0.11184904588374	-1.15900833634054	0.246647925235635
ZNF329	ATP6V0A2	0.0768224499313845	0.104645639116471	0.734119936387231	0.462997011470933
ZNF329	ATP6V0A4	0.856891787784331	0.604246794466614	1.41811557070937	0.156376744912661
ZNF329	ATP6V0B	0.0024914832954785	0.113321692831667	0.0219859343186785	0.982462268867113
ZNF329	ATP6V0C	-0.11122861105712	0.104494965026529	-1.0644399089361	0.287310683501636
ZNF329	ATP6V0D1	0.0992277659499094	0.0992700505254646	0.999574044988076	0.317687228542501
ZNF329	ATP6V0D2	0.884535634146359	0.451356627011176	1.95972670215044	0.0502233784691317
ZNF329	ATP6V0E1	0.0723918872610061	0.0927639972370978	0.780387751898809	0.435292921123641
ZNF329	ATP6V0E2	0.260540163824052	0.221663296207478	1.17538703196123	0.240037225554789
ZNF329	ATP6V1A	0.0382747821855645	0.11829964570568	0.323540970535017	0.746333293140756
ZNF329	ATP6V1B1	0.0441162947472446	0.426829325183884	0.103358162488575	0.917693330963665
ZNF329	ATP6V1B2	0.199317736351745	0.111722984557674	1.78403519330306	0.0746317237233489
ZNF329	ATP6V1C1	0.0362882659738626	0.107812987110322	0.33658529409569	0.736479347672006
ZNF329	ATP6V1C2	-0.305465851190608	0.23663223907092	-1.29088856357843	0.196952739797805
ZNF329	ATP6V1D	-0.203191184924079	0.0871347457645429	-2.33191918035942	0.0198443646517868
ZNF329	ATP6V1E1	-0.105480850132416	0.0794306780100663	-1.32796109481841	0.184404673105494
ZNF329	ATP6V1E2	0.118952414253397	0.159914916365149	0.743848147234627	0.457091583690474
ZNF329	ATP6V1F	0.0567848241327004	0.103348851429673	0.54944804269394	0.58278452864453
ZNF329	ATP6V1G1	-0.111310186649596	0.0994610640095159	-1.11913327851536	0.263272821233257
ZNF329	ATP6V1G2	-0.0727383669959635	0.268907831654844	-0.270495532050277	0.786818418099924
ZNF329	ATP6V1H	-0.0198652863762919	0.0877361688868353	-0.226420718254916	0.820906848740986
ZNF329	ATP7A	0.146462712503874	0.170198829439044	0.860538894342567	0.389637526432674
ZNF329	ATP7B	0.0597835521758266	0.259256986974019	0.230595722312462	0.81766215473071
ZNF329	ATP8A1	-0.00290592885001103	0.295247189566066	-0.00984235905609115	0.992148444932871
ZNF329	ATP8A2	0.180377527103011	0.417909464906995	0.431618669232949	0.666084201660431
ZNF329	ATP8B1	-0.0853293316937232	0.21752206486107	-0.392278970633267	0.694911052452112
ZNF329	ATP8B2	0.259374096240842	0.223089479312661	1.16264602454573	0.24516877753235
ZNF329	ATP8B3	0.120911083082359	0.283456663207946	0.426559325556084	0.669765077096536
ZNF329	ATP8B4	0.378514759434975	0.253053323829338	1.49579050655051	0.134930773962848
ZNF329	ATP8B5P	-0.338392263659448	0.158666652661308	-2.13272453904845	0.0331186758572288
ZNF329	ATP9A	0.121116784329561	0.210507011857387	0.575357482208783	0.565140837555094
ZNF329	ATP9B	0.125965389654484	0.114146763118637	1.10353886709484	0.269980459286258
ZNF329	ATPAF1	0.0364686009015439	0.104570647021756	0.348746057714997	0.727331736957958
ZNF329	ATPAF2	0.0945874550248625	0.0860731716394069	1.09891913151667	0.271989885177522
ZNF329	ATR	-0.117045348040485	0.129474049274073	-0.904006236745721	0.366145646083581
ZNF329	ATRIP	-0.0435038456600319	0.0925814008156486	-0.469898330299174	0.638499911069932
ZNF329	ATRN	0.209357928084107	0.138600377473147	1.51051484780169	0.131134899663267
ZNF329	ATRNL1	-0.403398331741478	0.535173866503766	-0.753770609870838	0.451112115199414
ZNF329	ATRX	0.0532246884664422	0.158901847826775	0.334953238079803	0.7377099020879
ZNF329	ATXN1	-0.0239750880041734	0.160371975101886	-0.149496743361437	0.881182937914992
ZNF329	ATXN10	0.000608239402825346	0.0887313813759659	0.00685483978039472	0.99453163621847
ZNF329	ATXN1L	0.0422415005324784	0.131039198809475	0.322357744218931	0.747229211634954
ZNF329	ATXN2	0.0458663041687585	0.100675310168003	0.455586420267476	0.648757163678274
ZNF329	ATXN2L	0.0626490510200887	0.0979235398812534	0.63977518680452	0.522422114681564
ZNF329	ATXN3	-0.135485591075032	0.0960493214148668	-1.41058353228574	0.158586779275644
ZNF329	ATXN7	0.132371358483818	0.134132048564472	0.98687345716779	0.323873036306714
ZNF329	ATXN7L1	0.0250546647111371	0.141648852046742	0.176878699326623	0.859628929829233
ZNF329	ATXN7L2	-0.115767633672906	0.154809871811072	-0.747805242124267	0.454701634988648
ZNF329	ATXN7L3	-0.0203336916379066	0.0845709771208425	-0.240433448094753	0.810029005364573
ZNF329	ATXN7L3B	-0.213297806855212	0.12458941085846	-1.71200590311426	0.0871142308413873
ZNF329	AUH	-0.167999687280225	0.125386852171922	-1.3398509043825	0.180508492580786
ZNF329	AUP1	0.0312994280620039	0.0866842742157201	0.361073889643616	0.71809799748131
ZNF329	AURKA	0.321580093599748	0.174700952792611	1.84074607756432	0.0658676000287884
ZNF329	AURKAIP1	-0.0888924110639231	0.138237219638368	-0.643042527160689	0.520300472256171
ZNF329	AURKB	0.175516106568829	0.231448471593422	0.758337721396374	0.448374848004432
ZNF329	AURKC	-0.087250031896832	0.252110184557667	-0.346078965631294	0.729334711083355
ZNF329	AUTS2	-0.25792180835641	0.271034557403075	-0.951619641523556	0.34145208874021
ZNF329	AVEN	-0.155136414213874	0.116488942932594	-1.331769439299	0.183149988375313
ZNF329	AVIL	0.45863315714735	0.294167961085318	1.55908602505605	0.119199163377769
ZNF329	AVL9	0.131518522776932	0.138238948208756	0.95138544152061	0.341570878425372
ZNF329	AVPI1	0.0254549109801996	0.190568771732403	0.133573359101791	0.893758905294055
ZNF329	AVPR1A	0.186697945038737	0.426299172838977	0.437950521450478	0.661488853068863
ZNF329	AVPR2	0.0317438286580983	0.36324738184579	0.0873890088258767	0.93037464429732
ZNF329	AXIN1	-0.099825781270485	0.109088295974434	-0.915091581354244	0.360299136801373
ZNF329	AXIN2	0.445347774860517	0.32596447429385	1.36624635499096	0.172078270323489
ZNF329	AXL	0.262974327187218	0.24238791297442	1.08493168640373	0.278136329612726
ZNF329	AZGP1	-1.2540880419852	0.570162509851251	-2.19952736336939	0.0280013524888396
ZNF329	AZI2	0.0682694823616451	0.105686323278764	0.645963264154564	0.518407666811083
ZNF329	AZIN1	0.246313806737956	0.125505945471838	1.96256683945882	0.0498918075947225
ZNF329	B2M	-0.0807786221044017	0.1978028507088	-0.408379463768809	0.683056766907896
ZNF329	B3GALNT1	0.126679520061413	0.265907445334337	0.47640456212925	0.633859582431406
ZNF329	B3GALNT2	0.177723773830668	0.115203864729609	1.54268933813807	0.123129293335745
ZNF329	B3GALT2	0.645376391817415	0.40904769603195	1.57775339667726	0.114845317786032
ZNF329	B3GALT4	-0.0836276301681139	0.207007512432292	-0.40398355202431	0.686285731573383
ZNF329	B3GALT5	-0.509664977968779	0.530779981433027	-0.960218915176039	0.337108747013306
ZNF329	B3GALT6	-0.192380135164638	0.125446017252403	-1.53356909512368	0.125358765760475
ZNF329	B3GAT1	-0.108053989453395	0.453811443677699	-0.23810327165336	0.811835398000054
ZNF329	B3GAT2	0.0931979492567361	0.281982164018791	0.330510085916376	0.741063398905571
ZNF329	B3GAT3	-0.0854159575993529	0.129025362125474	-0.662009051493984	0.508072988542423
ZNF329	B3GNT2	-0.10960316202845	0.142827119434098	-0.767383410536556	0.442981342004855
ZNF329	B3GNT3	-0.191984344295655	0.453787738515942	-0.42307080601939	0.67230775434983
ZNF329	B3GNT4	0.0701118508519588	0.332679085131709	0.21074919941	0.833113261318521
ZNF329	B3GNT5	-0.0158375505911141	0.24621168759036	-0.0643249341496095	0.948720566481427
ZNF329	B3GNT7	0.384057901565844	0.329407732212397	1.16590433074051	0.243849192064746
ZNF329	B3GNT8	-0.0219269123979783	0.279260370575327	-0.078517808856319	0.937427242604403
ZNF329	B3GNT9	0.177314950218459	0.188122569783789	0.942550117310477	0.346071616679869
ZNF329	B3GNTL1	0.140280727189453	0.152902482520267	0.917452253732107	0.359061715090956
ZNF329	B4GALNT1	0.149253721252782	0.409663309928598	0.364332654732482	0.715663938785764
ZNF329	B4GALNT3	0.127096687206849	0.361966924371053	0.351127903268206	0.72554455637253
ZNF329	B4GALNT4	0.616415589082114	0.553987389224532	1.11268884648253	0.266030680802027
ZNF329	B4GALT1	-0.00604124292315137	0.162201586750853	-0.0372452763512784	0.97029468081826
ZNF329	B4GALT2	0.0268499209893514	0.103574830059206	0.259232102760906	0.795493790624602
ZNF329	B4GALT3	0.0558414708931874	0.0843005386995557	0.66240941937755	0.507816512584125
ZNF329	B4GALT4	0.157859122458987	0.150690665743491	1.04757067519828	0.295014976328413
ZNF329	B4GALT5	0.266371220537976	0.145618152202245	1.82924461346015	0.0675728737581982
ZNF329	B4GALT6	0.0624547691310265	0.282733293515765	0.220896408606169	0.825204895380262
ZNF329	B4GALT7	-0.0627088872887897	0.106738053975444	-0.587502628661531	0.556959722964058
ZNF329	B9D1	-0.202229116627025	0.166799919288534	-1.21240536260215	0.225559207980522
ZNF329	B9D2	-0.0255564261456662	0.14547762772962	-0.175672552161522	0.860576282419031
ZNF329	BAALC	0.115930029051264	0.435810424816297	0.266010224744235	0.790270005746946
ZNF329	BAAT	0.547784289779958	0.47770751598327	1.14669388998925	0.251701609180767
ZNF329	BACE1	0.187317663471658	0.145029121289234	1.29158655728244	0.196710846337545
ZNF329	BACE2	-0.279795792948986	0.233658346271234	-1.19745687416701	0.231328659108586
ZNF329	BACH1	-0.0785929403802941	0.156996047103725	-0.500604581008138	0.61672712566084
ZNF329	BACH2	0.0231075745342299	0.29482795703816	0.0783764700144738	0.937539648157713
ZNF329	BAD	-0.167000247103171	0.123474378419966	-1.35250931602314	0.176428075588497
ZNF329	BAG1	-0.0913779285029993	0.124889039653954	-0.731672921468464	0.464489125627186
ZNF329	BAG2	0.0951213485198236	0.248077482074921	0.383434029256619	0.701455453541006
ZNF329	BAG3	0.0193518170033456	0.137746361993735	0.140488770253154	0.888293777572263
ZNF329	BAG4	0.280842044538859	0.180479367408557	1.55608947754736	0.119909963269971
ZNF329	BAG5	0.0932519517115526	0.0827420845437221	1.12701960828987	0.259924867639263
ZNF329	BAHCC1	0.500880493265326	0.268401221058165	1.86616324355984	0.0622248356303163
ZNF329	BAHD1	0.0557224812516727	0.106044180036796	0.525464775458092	0.599342288434971
ZNF329	BAIAP2	-0.122796525314908	0.187257865069863	-0.655761643277809	0.512083879223084
ZNF329	BAIAP2L1	0.0661109520023124	0.21360580679828	0.309499788387048	0.75698684570666
ZNF329	BAIAP2L2	-1.18628905168268	0.407935062851687	-2.90803404686491	0.00369369927389838
ZNF329	BAIAP3	-0.243605304115976	0.338757327731356	-0.719114493396765	0.472188865263212
ZNF329	BAK1	-0.0580252275675941	0.134160959100875	-0.432504567323234	0.665440499625437
ZNF329	BAMBI	0.393174509929136	0.368938736067513	1.06569051035397	0.286744987311624
ZNF329	BANF1	-0.0901737511112231	0.106839616828969	-0.844010431594629	0.398805937804551
ZNF329	BANK1	0.176607167256364	0.422524472413341	0.417980918945673	0.676024354301303
ZNF329	BANP	-0.0550012095761883	0.0969434689397886	-0.567353429557482	0.570563889260918
ZNF329	BAP1	0.00945139568479217	0.0873362438325068	0.108218481469366	0.913837695133457
ZNF329	BARD1	0.435222311234048	0.304656724763429	1.42856623818826	0.153349168998728
ZNF329	BARX1	0.0489883706672484	0.620075525523905	0.0790038771903759	0.93704068622222
ZNF329	BARX2	-0.373428557625401	0.485807859803862	-0.76867541372461	0.442214024820743
ZNF329	BASP1	0.229687322767321	0.296885864948794	0.773655299510258	0.439263616539919
ZNF329	BATF	0.0356889662510982	0.306942488361918	0.116272486228811	0.907453054616582
ZNF329	BATF2	-0.211405383991989	0.303779416961985	-0.695917406472753	0.486594596770407
ZNF329	BATF3	-0.0851343909012062	0.251937932391171	-0.337918113771857	0.735474916027722
ZNF329	BAX	-0.034773196783195	0.113702376080138	-0.305826474186315	0.759781661064323
ZNF329	BAZ1A	-0.0592966950304711	0.133725648898889	-0.443420506976233	0.657529250643764
ZNF329	BAZ1B	0.0694569000090769	0.109151231028	0.636336387184303	0.52465989087886
ZNF329	BAZ2A	0.0826484286016708	0.110706527688488	0.746554248672956	0.455456429033449
ZNF329	BAZ2B	-0.00619618966985283	0.157112733484958	-0.0394378579788763	0.96854684864546
ZNF329	BBC3	-0.0917044858155856	0.183304541496994	-0.500284854192166	0.616952147974366
ZNF329	BBOX1	0.265078656822657	0.507729539098099	0.522086340088715	0.601691760890124
ZNF329	BBS1	0.0314916668665332	0.137685079396425	0.228722436770814	0.819117635561714
ZNF329	BBS10	0.112134674838483	0.170149700400819	0.659035393975595	0.509980042748575
ZNF329	BBS12	0.0884845452404	0.154220385873313	0.573753883050762	0.566225347860369
ZNF329	BBS2	0.0497777859945696	0.123227125603018	0.403951530565851	0.686309273686532
ZNF329	BBS4	0.0691252267919288	0.131696788804275	0.524881642290165	0.599747520793964
ZNF329	BBS5	-0.0879621742333406	0.180804134059654	-0.486505326279312	0.626684110964582
ZNF329	BBS7	0.0507522270454316	0.116617992299641	0.435200658531555	0.663483013707946
ZNF329	BBS9	0.0413361636646496	0.130768353498053	0.316102195668197	0.751971461733964
ZNF329	BBX	0.0766830114572067	0.159308059296541	0.48135048406099	0.630341691943895
ZNF329	BCAM	-0.380308442435888	0.258218493981163	-1.47281643763142	0.14102246171397
ZNF329	BCAN	-0.824028687067131	0.459590991890599	-1.79296091874508	0.0731922333117992
ZNF329	BCAP29	-0.230060855978797	0.121319567921366	-1.89632109576842	0.0581206973199249
ZNF329	BCAP31	-0.096817446958901	0.103849079119323	-0.932289893949443	0.351345434896494
ZNF329	BCAR1	-0.04723793262023	0.130515018068799	-0.361934843355185	0.717454648519313
ZNF329	BCAR3	-0.107077070991349	0.198583942144638	-0.539203068661816	0.589831390348184
ZNF329	BCAS1	-0.758674396095644	0.513023154117058	-1.47883071164959	0.139407663084925
ZNF329	BCAS2	0.0248128275937481	0.0984576147584656	0.252015323087183	0.801065740775344
ZNF329	BCAS3	0.0206715327905784	0.150563882657097	0.137294100190395	0.890817824631714
ZNF329	BCAS4	-0.0113782867862855	0.181922984902106	-0.0625445255991609	0.950138019586543
ZNF329	BCAT1	1.03187921924211	0.338310987852195	3.05009076351055	0.00233013767635137
ZNF329	BCAT2	-0.00185791018960224	0.152934675009819	-0.012148390739268	0.990308933905234
ZNF329	BCCIP	0.0273915693324856	0.0944732325473864	0.289940003045269	0.771904528257926
ZNF329	BCDIN3D	0.0195442036618718	0.111129505981387	0.175868717216697	0.860422193415471
ZNF329	BCHE	-0.420826695277034	0.512346139667348	-0.821371847458956	0.411572565657057
ZNF329	BCKDHA	0.0751477059223275	0.113912679270236	0.659695710817705	0.509556247391476
ZNF329	BCKDHB	0.143525178963141	0.166308878372532	0.86300370952923	0.388281363111513
ZNF329	BCKDK	0.0150499484766827	0.0881501576489769	0.170730817483199	0.864459786824222
ZNF329	BCL10	-0.133430893365929	0.120273024862924	-1.10939999653291	0.267445771968074
ZNF329	BCL11A	-0.525892986077117	0.397481221989304	-1.32306372473432	0.186027491725032
ZNF329	BCL11B	-0.373931261689024	0.32582201610805	-1.14765498708663	0.251304605906452
ZNF329	BCL2	-0.159148786230285	0.248767020915577	-0.639750340075403	0.522438265900026
ZNF329	BCL2A1	-0.00245849199254471	0.31992478760748	-0.00768459365380924	0.993869722647648
ZNF329	BCL2L1	0.00649569839813776	0.111104176041317	0.0584649347088643	0.95338653034467
ZNF329	BCL2L10	-0.285448290222479	0.443322256428846	-0.643884411583325	0.519754517182066
ZNF329	BCL2L11	0.10966591647112	0.15138469230648	0.724418795587996	0.468928169357092
ZNF329	BCL2L12	0.0212703215004759	0.1244840550055	0.170867839254883	0.864352062454686
ZNF329	BCL2L13	-0.083101248593268	0.0830230737458157	-1.00094160386896	0.317025813983494
ZNF329	BCL2L14	0.261125151206374	0.389395717257048	0.670590711797685	0.502590503358273
ZNF329	BCL2L15	0.00152935928446352	0.390713042738143	0.00391427753152459	0.996877416946157
ZNF329	BCL2L2	0.055945262522638	0.123856735291856	0.451693340623008	0.6515589934821
ZNF329	BCL3	-0.274973547700892	0.173412223764785	-1.58566415752712	0.113038477339223
ZNF329	BCL6	-0.0307612192696092	0.163272123023225	-0.188404601471578	0.850586451397418
ZNF329	BCL6B	0.0202107007787727	0.204804883607006	0.0986827092343872	0.921404145511161
ZNF329	BCL7A	0.140561163589935	0.156358883858224	0.898964997200841	0.368823929035624
ZNF329	BCL7B	-0.0705939150997008	0.0723796178211053	-0.975328652248233	0.329563615484581
ZNF329	BCL7C	-0.110227311627829	0.14834890986907	-0.743027446073672	0.457588141789884
ZNF329	BCL9	0.271630074162036	0.154935117195487	1.75318597280506	0.0797861566425692
ZNF329	BCL9L	-0.0576898089581709	0.134323086216625	-0.429485433837738	0.667635240837534
ZNF329	BCLAF1	0.0158433824176802	0.109554490750292	0.144616458067356	0.885034253061354
ZNF329	BCO2	-0.528642716921938	0.329602654844327	-1.60387881939731	0.108963457830057
ZNF329	BCOR	0.16478199676891	0.160553161064292	1.02633916191114	0.304906788097777
ZNF329	BCORL1	0.131150314281851	0.172287482635728	0.761229500109103	0.446646573285024
ZNF329	BCR	-0.111461786919694	0.116356105369022	-0.957936728512826	0.338257958572757
ZNF329	BCS1L	0.0394284865901488	0.0996875410751503	0.395520705645907	0.692518138972102
ZNF329	BDH1	-0.156416506678479	0.214135463952297	-0.730455870277159	0.465232242122775
ZNF329	BDH2	-0.212804724027937	0.162750319549503	-1.30755334070609	0.191236808663879
ZNF329	BDKRB1	-0.925925546393535	0.34174487685974	-2.70940578510429	0.00682155781054877
ZNF329	BDKRB2	-0.676025052402604	0.260055711590571	-2.59953933819739	0.0094318074850394
ZNF329	BDNF	0.565587556710395	0.409183531628803	1.38223440825932	0.167117415605983
ZNF329	BDP1	-0.00732112062589514	0.153695568252017	-0.0476339084409419	0.962014715358592
ZNF329	BECN1	-0.0250560953013164	0.0838316158418214	-0.298885987699364	0.765070834499974
ZNF329	BEGAIN	-0.57389108344005	0.359944132629438	-1.59438932716503	0.111071709583828
ZNF329	BEND3	0.141905894919546	0.145914222887169	0.972529559570609	0.33095303062878
ZNF329	BEND5	0.167416591076554	0.362550829469751	0.461774122324886	0.644314142039148
ZNF329	BEND6	0.224785102679461	0.336948308566833	0.667120436471564	0.504803748145752
ZNF329	BEND7	0.388385381892008	0.359124574533602	1.08147815391472	0.279668358039817
ZNF329	BEST1	0.12492054396183	0.229713263138825	0.543810758921375	0.58665719132492
ZNF329	BEST4	0.0990074331057965	0.349521583536803	0.283265577203965	0.77701461035215
ZNF329	BET1	-0.0299754355041498	0.120960244318173	-0.247812292982004	0.804315521681702
ZNF329	BET1L	0.0459374966529977	0.0777388088121387	0.590921025867644	0.554667510781503
ZNF329	BEX1	0.923519198078063	0.579696267507125	1.59310875339854	0.111358662814005
ZNF329	BEX2	0.209896573953879	0.461280833391779	0.455029905341	0.649157381137274
ZNF329	BEX4	0.0388553880292194	0.273391643450378	0.142123539471944	0.887002614792219
ZNF329	BEX5	1.31817982766212	0.458939622795147	2.87222929158702	0.00413651020727365
ZNF329	BFAR	0.0957910706881576	0.0900512395087605	1.06373961325473	0.287627783857298
ZNF329	BFSP1	0.0590854040489225	0.237519926758422	0.248759777149213	0.803582629579887
ZNF329	BGLAP	-0.119467806416034	0.192395286656445	-0.620949756577789	0.534732477278287
ZNF329	BGN	0.646384324313596	0.279917718834394	2.30919402674903	0.021075961427165
ZNF329	BHLHA15	0.449958627263584	0.411912717727916	1.0923640079518	0.274858689299737
ZNF329	BHLHB9	0.109553145158274	0.195363209483464	0.560766509968431	0.575045312831908
ZNF329	BHLHE22	0.360201409823139	0.366582997674328	0.982591697128141	0.325976049655518
ZNF329	BHLHE40	-0.0445886405804655	0.195927931366774	-0.227576743496548	0.820008109209313
ZNF329	BHLHE41	0.446128088496821	0.31280180648216	1.42623245534954	0.154021369843099
ZNF329	BHMT	0.910757850791953	0.509326954228051	1.78815953727075	0.0739637210342083
ZNF329	BHMT2	-0.112523787870623	0.426049833833981	-0.264109451371057	0.791733959438125
ZNF329	BICC1	0.995678246736556	0.423038738942167	2.35363373393724	0.0187267821473168
ZNF329	BICD1	0.122135568607892	0.218075248967086	0.560061580515844	0.575525898146229
ZNF329	BICD2	-0.132593617671367	0.13119504822402	-1.01066023044528	0.312351498543918
ZNF329	BID	-0.0776184809784422	0.14062641002589	-0.551948108212051	0.581070881034667
ZNF329	BIK	-0.370174514155789	0.330490159965615	-1.12007726400781	0.26287051232303
ZNF329	BIN1	-0.298294948294261	0.224231372258401	-1.33029979386876	0.183633420484101
ZNF329	BIN2	0.250768964609799	0.271846589706601	0.922465000868501	0.356443004021695
ZNF329	BIN3	-0.193495032080597	0.108234489154509	-1.78773913557605	0.0740315870007734
ZNF329	BIRC2	0.0746002522750416	0.127869877036098	0.583407554650121	0.559711749897209
ZNF329	BIRC3	-0.0646544061282739	0.323045626310551	-0.200140168640204	0.8413996571916
ZNF329	BIRC5	0.181162856495199	0.235907205672881	0.767941174066582	0.44264999433375
ZNF329	BIRC6	-0.012518384914154	0.138975649761292	-0.0900761027968269	0.928239460251835
ZNF329	BIRC7	0.20220323588531	0.491309284759294	0.411559972827248	0.680724171886246
ZNF329	BIVM	-0.156582479400451	0.164524070504439	-0.951729913564389	0.341396166306582
ZNF329	BLCAP	-0.286329955561418	0.111116999299467	-2.57683304414784	0.0100713335782429
ZNF329	BLK	-0.277912473429364	0.520336998614285	-0.534100927225002	0.593355427708842
ZNF329	BLM	0.146988238497765	0.196645301996135	0.747479024445009	0.454898392263127
ZNF329	BLMH	0.0659534039605225	0.158428507987084	0.416297576733471	0.677255265717689
ZNF329	BLNK	-0.113928510756821	0.267483263343639	-0.425927623779793	0.670225225819958
ZNF329	BLOC1S1	-0.182429627505458	0.152139010852509	-1.19909828835626	0.230690065372311
ZNF329	BLOC1S2	0.00690473588517662	0.103753316031331	0.066549544142681	0.946949695986539
ZNF329	BLOC1S3	0.0224959707983448	0.0979374839254079	0.229697250702075	0.81836015922073
ZNF329	BLVRA	-0.000788923642155418	0.172324541552623	-0.00457812703313941	0.996347839841416
ZNF329	BLVRB	-0.0340123796181028	0.162837057749167	-0.208873705336136	0.834576831426381
ZNF329	BLZF1	-0.186977922362643	0.133357734137454	-1.40207782902132	0.16111087104836
ZNF329	BMF	0.265559461818502	0.213862059992626	1.24173245982788	0.214540636705938
ZNF329	BMI1	-0.0505906006695021	0.164704807627981	-0.307159222600054	0.758767283626554
ZNF329	BMP1	0.182436767762213	0.16668296190021	1.09451359444545	0.273915667475236
ZNF329	BMP2	0.338927285042515	0.344655428657808	0.983380085908989	0.32558816151802
ZNF329	BMP2K	0.236395315830598	0.168375400680025	1.40397774779367	0.16054444624829
ZNF329	BMP3	0.494005190050391	0.565723064642276	0.873227946544421	0.382686693770332
ZNF329	BMP4	0.143358618678363	0.347136690131262	0.412974550814998	0.679687695846724
ZNF329	BMP5	0.105315449655922	0.536138606347526	0.196433251418677	0.844299220044474
ZNF329	BMP6	-8.08974081169244e-05	0.284652436138783	-0.000284197139551206	0.999773283467883
ZNF329	BMP7	-1.46950317210014	0.572718909822016	-2.56583665546649	0.0103947234301107
ZNF329	BMP8A	0.245051488089887	0.233343542173181	1.05017471581886	0.293816734628161
ZNF329	BMP8B	0.206500006412093	0.331083857496393	0.623709074714832	0.532918977258608
ZNF329	BMPER	0.174127917249659	0.432927012697127	0.402210793373334	0.687589518205022
ZNF329	BMPR1A	0.190625994936271	0.139034156224374	1.37107312413676	0.170569109418408
ZNF329	BMPR1B	0.615494201203435	0.523594572594596	1.17551677083558	0.239985364821111
ZNF329	BMPR2	0.0808732132046385	0.142862543703367	0.566091090835955	0.57142143249167
ZNF329	BMS1	0.169020170473773	0.0880913646018006	1.91869170420727	0.0552239350055021
ZNF329	BMS1P4	0.0385819929646262	0.248719658383885	0.155122410569884	0.876746891994885
ZNF329	BMX	0.657657618355867	0.424097244474655	1.55072362983761	0.121191074363843
ZNF329	BNC1	-1.27811792224205	0.534534247549903	-2.39108705962329	0.0169283070941882
ZNF329	BNC2	0.336492673917781	0.299716091116816	1.12270473254848	0.261752972367628
ZNF329	BNIP1	-0.0290164965707392	0.0998232178943058	-0.290678833870716	0.771339467619997
ZNF329	BNIP2	0.0132472362332298	0.111814314377744	0.118475316035802	0.905707832539623
ZNF329	BNIP3	0.243222353077188	0.232959396970202	1.04405469897528	0.296638035595898
ZNF329	BNIP3L	0.014593759746661	0.127246742741405	0.114688670470087	0.908708131282734
ZNF329	BNIPL	-0.0739439769475584	0.390757500636893	-0.189232393049494	0.849937761257209
ZNF329	BOC	0.0584951685769199	0.289593323386684	0.201990736156625	0.83995294006552
ZNF329	BOD1	0.0956675926473565	0.102523724209544	0.933126389866854	0.350913571875567
ZNF329	BOK	-0.142537862969842	0.213104282635786	-0.668864375726564	0.503690869958346
ZNF329	BOLA1	0.105593537440876	0.153921892827567	0.686020263271897	0.492812478280667
ZNF329	BOLA2	-0.0550545962911147	0.131967479097737	-0.417183056519101	0.6766076679458
ZNF329	BOLA3	0.0897268964287957	0.128039433373514	0.70077548818141	0.483558108728969
ZNF329	BOP1	-0.0362094344522896	0.206178230684738	-0.175622005931637	0.8606159876924
ZNF329	BPGM	0.13469950429887	0.141490520270646	0.952003738774962	0.341257326278652
ZNF329	BPHL	-0.0322929813738459	0.124824421865778	-0.258707237663557	0.7958986817095
ZNF329	BPNT1	-0.183783021041435	0.113332868860194	-1.6216215374213	0.105106719243024
ZNF329	BPTF	0.163567741594934	0.141639047351553	1.15482096677023	0.248358318801975
ZNF329	BRAF	0.0179330839845194	0.139595977119268	0.128464188972994	0.89779985323057
ZNF329	BRAP	-0.00657483973644533	0.0648622690077586	-0.101366169223264	0.919274121838532
ZNF329	BRCA1	-0.129956992417179	0.180880768534003	-0.718467714784995	0.472587310861576
ZNF329	BRCA2	0.145528109728732	0.25844131444955	0.563099247651987	0.573456325837167
ZNF329	BRCC3	0.0582364339435998	0.13038502458129	0.446649714034388	0.655196197977522
ZNF329	BRD1	0.0346067067602175	0.108541121629275	0.318834983836059	0.749898605335245
ZNF329	BRD2	0.0601514272647523	0.0969154134387083	0.620659037922729	0.534923726915297
ZNF329	BRD3	0.0149642877299504	0.129804019170034	0.115283700964207	0.908236579255412
ZNF329	BRD4	0.134818480753253	0.110257363602399	1.22276169453338	0.221622902692202
ZNF329	BRD7	-0.00915637982245751	0.0904934692469814	-0.101182769305343	0.919419679105496
ZNF329	BRD8	0.193669746133438	0.105447424631776	1.83664747441425	0.066471165090243
ZNF329	BRD9	-0.222689162932612	0.0953326957965437	-2.33591593180024	0.0196343898083547
ZNF329	BRF1	-0.0609281670710772	0.111447172673622	-0.546699979994179	0.584670882428411
ZNF329	BRF2	0.114508272623525	0.0979053334421264	1.16958156004048	0.242365954349362
ZNF329	BRI3	0.0111947513824747	0.115436259610863	0.0969777730170087	0.922757750217723
ZNF329	BRI3BP	0.199092271700273	0.148690853741021	1.33896784295178	0.18079574265434
ZNF329	BRIP1	0.206555555293733	0.266987044668024	0.773653851071938	0.439264473040515
ZNF329	BRIX1	-0.059042847056181	0.119236147082651	-0.495175737398277	0.620552795956553
ZNF329	BRMS1	-0.143062219271432	0.110633622170298	-1.2931170151079	0.196181220452146
ZNF329	BRMS1L	-0.140283582784465	0.126521361418784	-1.10877389565963	0.267715749834308
ZNF329	BRPF1	0.165001832825576	0.0953342742877467	1.73077137323721	0.0837100909881367
ZNF329	BRPF3	0.193845239450455	0.14255032541315	1.35983722863233	0.174097606161985
ZNF329	BRSK1	0.28101151223654	0.337235932876158	0.833278677749131	0.404827910049671
ZNF329	BRSK2	0.24413776821359	0.530720049127652	0.460012333460702	0.645577892313144
ZNF329	BRWD1	-0.114566194371493	0.124381253930642	-0.921088916143085	0.357160682207273
ZNF329	BRWD3	0.188642916316883	0.225271470670652	0.837402604756285	0.402507414337995
ZNF329	BSCL2	-0.0305753060861079	0.133141793570487	-0.229644691318665	0.81840099601516
ZNF329	BSDC1	0.00271586869737702	0.0803282491191651	0.0338096339352311	0.973033711892246
ZNF329	BSG	-0.115387170331271	0.125117174952415	-0.922232861916478	0.3565640090805
ZNF329	BSN	0.0597006576001993	0.294047087496425	0.203030943474062	0.839139975006098
ZNF329	BSPRY	0.51782822472328	0.314668582073187	1.6456305275588	0.100061466814325
ZNF329	BST1	0.549241049602479	0.258410290956141	2.12546120965321	0.0337206019572739
ZNF329	BST2	-0.147123239816822	0.331012913832547	-0.444463746484672	0.656775159363846
ZNF329	BTAF1	-0.00132971764240229	0.162713512622524	-0.00817214022960147	0.993480797576036
ZNF329	BTBD1	0.0506521540030647	0.0988544900596287	0.512391030215335	0.608457165620144
ZNF329	BTBD10	0.0865726747845079	0.103736434579331	0.834544537178043	0.404114772239944
ZNF329	BTBD11	-0.0646161023369977	0.381696493213227	-0.169286602014709	0.865595359381225
ZNF329	BTBD16	-0.552065302396398	0.454494288246714	-1.2146803968122	0.22469024306973
ZNF329	BTBD19	0.0187209620657064	0.287922437647003	0.0650208515136932	0.94816656327037
ZNF329	BTBD2	-0.000675091906583896	0.110626909819694	-0.00610242035761643	0.99513186160537
ZNF329	BTBD3	0.166763541794506	0.157091232221301	1.06157128845727	0.288611119893703
ZNF329	BTBD6	0.0568161086291268	0.108994278371243	0.521276065846382	0.602255869355717
ZNF329	BTBD7	0.0369416958193689	0.114648287558452	0.322217597890719	0.74733535068495
ZNF329	BTBD9	0.039899185926604	0.126969208332821	0.314243007816646	0.753382706032815
ZNF329	BTC	-0.436684472451526	0.411499817923113	-1.06120210369842	0.288778771031913
ZNF329	BTD	-0.00647628751469772	0.127950971301061	-0.0506153837586698	0.959639132649207
ZNF329	BTF3	-0.129910292045239	0.094701934027533	-1.37178077068067	0.170348690143305
ZNF329	BTF3L4	-0.0306359808901664	0.100416461152013	-0.305089230776503	0.760342967404254
ZNF329	BTG1	-0.13695448673687	0.136292959451963	-1.00485371575734	0.31513873223934
ZNF329	BTG2	0.135284173131951	0.226758036529595	0.596601448850059	0.550868736033661
ZNF329	BTG3	0.170430701519384	0.168768691820211	1.00984785555453	0.312740472138469
ZNF329	BTK	0.495616505227663	0.280539881770217	1.76665257752411	0.0775015335123223
ZNF329	BTLA	0.233605101121726	0.381433592909735	0.61243976792838	0.540345033554723
ZNF329	BTN2A1	0.134987978747492	0.125250186082358	1.07774673211847	0.281330103997574
ZNF329	BTN2A2	0.284049093651104	0.177508000566642	1.60020445695045	0.109775989753202
ZNF329	BTN3A1	-0.0223491883549753	0.190161499043912	-0.117527409424841	0.906458769160395
ZNF329	BTN3A2	-0.0696485315008127	0.196719222880828	-0.35405046075749	0.723353704521475
ZNF329	BTN3A3	-0.0812248304961157	0.206539249099298	-0.393265836156232	0.694182265960018
ZNF329	BTNL9	-0.308075008471858	0.378690314534727	-0.813527562357569	0.416052228886883
ZNF329	BTRC	0.058230573263291	0.0958893364959199	0.607268497115618	0.543769968003964
ZNF329	BUB1	0.278150285470813	0.219568060088209	1.26680668107679	0.205432454102267
ZNF329	BUB1B	0.217842375517491	0.217137223166358	1.00324749640274	0.315912626888366
ZNF329	BUB3	0.0222047142998893	0.0930521710992193	0.238626504224313	0.811429691493205
ZNF329	BUD13	0.031413047171556	0.0801532338634642	0.391912411482563	0.69518182324605
ZNF329	BUD31	-0.10749607866885	0.104905053438752	-1.02469876469403	0.305680117955107
ZNF329	BVES	-0.116112648265908	0.32851422580677	-0.353447854444527	0.723805254398671
ZNF329	BYSL	0.0756382335040911	0.0976416311784974	0.774651473876116	0.438674779231248
ZNF329	BZW1	0.0530660961234252	0.117603998732632	0.451226970981394	0.651894968969196
ZNF329	BZW2	-0.0165668354541435	0.127471630360831	-0.129964882438925	0.896612643812939
ZNF329	C10orf105	-0.0899295809620683	0.347486068215538	-0.258800536734863	0.795826704978108
ZNF329	C10orf25	-0.166174682463723	0.202608863951262	-0.820174790100479	0.412254314979095
ZNF329	C10orf55	-0.358114190789122	0.313229680648474	-1.14329583980587	0.253108762076987
ZNF329	C10orf88	0.00747574303757257	0.0981293354895611	0.0761825503074749	0.939284611846813
ZNF329	C10orf95	-0.197885888467404	0.259988871780551	-0.761132148126839	0.446704694004831
ZNF329	C10orf99	-1.58159331384251	0.627370103029015	-2.52098929516469	0.011811461552207
ZNF329	C11orf1	-0.0715428899200971	0.146160453224159	-0.489481856014603	0.62457630553159
ZNF329	C11orf21	0.6034186116431	0.352463510138195	1.7120030706342	0.0871147529839511
ZNF329	C11orf24	0.106676242495416	0.103110789805622	1.03457885151026	0.301042039155028
ZNF329	C11orf45	-0.0268589644545051	0.261327493043968	-0.102778946606992	0.918152947396536
ZNF329	C11orf49	-0.0554664643299454	0.128575757994143	-0.431391307313717	0.666249444745184
ZNF329	C11orf52	0.185455209027932	0.27481442328782	0.674837975420602	0.499888722554066
ZNF329	C11orf53	-0.42839639800747	0.474381497934354	-0.903063040765456	0.366645816403083
ZNF329	C11orf54	0.0262363249879827	0.154983421054064	0.169284719678697	0.865596839625508
ZNF329	C11orf58	-0.0183348328826452	0.0890889908036124	-0.205803575921771	0.836973889525777
ZNF329	C11orf68	0.0387853811124305	0.0882075341282275	0.439705989921996	0.660217067952987
ZNF329	C11orf71	0.166007049001561	0.145822524442256	1.13841842771895	0.255138100150991
ZNF329	C11orf74	-0.184374455642268	0.144085864695475	-1.27961515192308	0.200889842957557
ZNF329	C11orf80	-0.387768071219011	0.167990565629267	-2.30827290667479	0.0211272577150337
ZNF329	C11orf95	-0.133342255680715	0.150551253846766	-0.885693425153627	0.375932921341371
ZNF329	C12orf10	-0.0236605762367285	0.0993720502895405	-0.23810091638231	0.81183722435552
ZNF329	C12orf29	-0.189427697492419	0.12501766913933	-1.51520740065394	0.129942757220877
ZNF329	C12orf4	-0.0781495226949577	0.106428861126611	-0.734288818537568	0.462894131125056
ZNF329	C12orf43	0.110043333840192	0.0730372362691616	1.50667439598416	0.13211686883391
ZNF329	C12orf45	-0.0434301550795014	0.130371285371257	-0.333126692398757	0.739087898127443
ZNF329	C12orf49	0.227127773198935	0.136042963807162	1.66952973415725	0.0952331662305491
ZNF329	C12orf56	-0.288042644379269	0.585790097304367	-0.491716479511614	0.622995892034225
ZNF329	C12orf57	0.049152610836472	0.151190858815316	0.32510305994434	0.745151031770773
ZNF329	C12orf60	0.14516989949759	0.181431774334661	0.800134926916474	0.423766650987745
ZNF329	C12orf65	-0.0663408070579731	0.106648682194669	-0.622049946542045	0.534009028652079
ZNF329	C12orf66	0.060298415530188	0.134308272610966	0.448955335051081	0.653532479634824
ZNF329	C12orf73	-0.0808753143684926	0.113849480849159	-0.710370515221282	0.477591212418551
ZNF329	C12orf75	-0.333727517544923	0.281913040189431	-1.18379595821703	0.236692248043887
ZNF329	C12orf76	0.209745217056136	0.132366183943273	1.58458309220446	0.113284064706836
ZNF329	C14orf119	0.0216014900471884	0.0774725953571152	0.278827499551484	0.780417866210305
ZNF329	C14orf132	-0.28275631607667	0.360590349697405	-0.784148317651732	0.433084053139246
ZNF329	C14orf28	-0.0622228955034509	0.132139531156723	-0.470887818041763	0.637793275211355
ZNF329	C14orf93	-0.0858846332710209	0.102721291751646	-0.836093781595619	0.403243010881212
ZNF329	C15orf39	0.0519504600327139	0.126940412254742	0.40925075876121	0.682417454000866
ZNF329	C15orf40	0.0131064236045284	0.0943335917295389	0.138936972124474	0.88951968328367
ZNF329	C15orf41	-0.00288656831209049	0.155176348830176	-0.0186018573954819	0.985161338064982
ZNF329	C15orf48	-0.103668331489494	0.375727697454737	-0.275913466565725	0.782654734421172
ZNF329	C15orf56	0.368244320488203	0.332575424897416	1.10725054505091	0.268373409274918
ZNF329	C15orf61	0.00765965029763724	0.112339123941359	0.0681832831599753	0.945649346866824
ZNF329	C15orf62	-0.143174885829568	0.220948206886707	-0.648002026569883	0.517088546287703
ZNF329	C16orf45	0.10570971914421	0.269398661933241	0.392391403823696	0.694828007838321
ZNF329	C16orf46	0.14406340631832	0.148932225083475	0.96730849376335	0.333554786967687
ZNF329	C16orf54	0.00591468967752781	0.326453178089609	0.0181180336859955	0.985547240382528
ZNF329	C16orf58	0.0901134193089369	0.0901223820183029	0.999900549573088	0.317529233644829
ZNF329	C16orf70	-0.0391184712449208	0.0809970158049681	-0.482961882683601	0.629197355390252
ZNF329	C16orf71	-0.0387420260548522	0.251101477513173	-0.154288323742817	0.877404359017464
ZNF329	C16orf72	-0.065410104494884	0.0897186173873632	-0.729058320331372	0.466086384401399
ZNF329	C16orf74	-0.785812143484582	0.349818820896189	-2.24634038120486	0.0248356024501386
ZNF329	C16orf86	-0.159937738640135	0.208044046925212	-0.768768638199149	0.442158688522597
ZNF329	C16orf87	0.235208007620401	0.139258911160856	1.68899789363365	0.091439683103789
ZNF329	C16orf89	-0.599787041950048	0.557258197043322	-1.07631802480856	0.281968134802805
ZNF329	C16orf91	0.0592324502499602	0.105154603203721	0.563289180362429	0.573327041487646
ZNF329	C17orf100	0.147978750890083	0.160222954734971	0.923580214425942	0.355862047591772
ZNF329	C17orf107	0.0458751273428553	0.240458956187471	0.190781529081784	0.848724070656858
ZNF329	C17orf49	-0.0414561651392643	0.106406235669731	-0.389602779182396	0.696888802025561
ZNF329	C17orf51	0.144126549009688	0.217818286707216	0.661682502366835	0.508282226512387
ZNF329	C17orf53	0.0573138136544749	0.176027463074786	0.325595862448605	0.74477818059634
ZNF329	C17orf58	0.0358373886444442	0.135638647918849	0.26421222265416	0.791654787328245
ZNF329	C17orf67	0.24404044406979	0.200120264438742	1.21946892661884	0.222869061677515
ZNF329	C17orf75	-0.0493416992244091	0.135204977892521	-0.364939960003785	0.715210645054026
ZNF329	C17orf80	0.105995528814055	0.0989329148916604	1.07138790896972	0.284177361969207
ZNF329	C17orf82	0.299809444090499	0.341786978337073	0.877182172209102	0.380536283978652
ZNF329	C17orf97	0.0129532520054131	0.230428959746297	0.0562136461479264	0.955179529679446
ZNF329	C18orf21	0.0251954750968009	0.100434958246553	0.250863599056314	0.801955913092005
ZNF329	C18orf25	0.031592222992693	0.103140073421926	0.306304057623223	0.759418116546521
ZNF329	C18orf32	-0.0410379181430652	0.122106096764166	-0.336084104156774	0.736857168218189
ZNF329	C18orf54	0.116791467076886	0.196040563993824	0.595751535792182	0.551436298113554
ZNF329	C19orf12	0.0273780352800654	0.0918892151335453	0.297946121754072	0.765787933201727
ZNF329	C19orf24	-0.012895061219994	0.142436979115376	-0.0905316954914412	0.927877493895175
ZNF329	C19orf25	-0.164316932213082	0.129564091578138	-1.26822895303507	0.204924378085909
ZNF329	C19orf33	-0.806683468654324	0.462566870863588	-1.74392832575383	0.0813882840126424
ZNF329	C19orf38	0.309784604339487	0.258087002227842	1.20031075437889	0.230219160441276
ZNF329	C19orf44	-0.0749135225207169	0.116633829986938	-0.642296686382561	0.520784390906852
ZNF329	C19orf47	-0.0246861620751702	0.0940475828854823	-0.262485874891963	0.792985001974441
ZNF329	C19orf48	-0.0228197346135572	0.150364229187605	-0.15176305386493	0.879395411593206
ZNF329	C19orf53	0.0252221176092709	0.116439465073846	0.216611417729162	0.828542345005625
ZNF329	C19orf54	0.176128384193052	0.114692201039754	1.53566138409013	0.124844535269207
ZNF329	C19orf57	0.523233875182751	0.251106549202573	2.08371257876132	0.0373650188361055
ZNF329	C19orf66	-0.156889312601008	0.148608077028383	-1.05572533968691	0.291273550849495
ZNF329	C19orf70	-0.132328380412378	0.128371395365315	-1.03082450756107	0.302798909607745
ZNF329	C19orf71	0.0681973137024453	0.262896631873017	0.259407331378006	0.795358628149447
ZNF329	C19orf73	0.0948514637418913	0.18855067594663	0.503055548677743	0.615003343596849
ZNF329	C1D	-0.217321549696038	0.126928432195443	-1.71215815036153	0.0870861691327147
ZNF329	C1GALT1	0.215103478450816	0.167184762964807	1.28662130828332	0.198436322191419
ZNF329	C1GALT1C1	0.0935710515640677	0.113132319581359	0.827093901285884	0.408322999018943
ZNF329	C1orf109	0.16220934519026	0.126694387568829	1.28031989658686	0.200642047166888
ZNF329	C1orf112	-0.0107174459811645	0.144357926619255	-0.0742421717473941	0.940828161658065
ZNF329	C1orf115	0.0214724775275512	0.273491894727477	0.0785122994191384	0.937431624188573
ZNF329	C1orf116	-0.11112410392269	0.380918601221052	-0.291726640721868	0.770538309206652
ZNF329	C1orf122	-0.15136213602526	0.123003637370743	-1.23055008177557	0.218695271300056
ZNF329	C1orf123	-0.0783712817288686	0.0899196448851268	-0.871570187237602	0.383590439635847
ZNF329	C1orf131	0.0491677038091854	0.113813299311165	0.43200314995492	0.665804804008627
ZNF329	C1orf159	-0.172299841214891	0.150522432946214	-1.1446788219033	0.252535400368168
ZNF329	C1orf162	0.283254612005783	0.24268675662365	1.16716138921847	0.243341431855783
ZNF329	C1orf174	0.0883400219448942	0.0841327996112595	1.05000692183161	0.293893845905132
ZNF329	C1orf198	0.33732233420561	0.137141715129392	2.45966250230536	0.0140254077185412
ZNF329	C1orf21	-0.406022050348493	0.219223254583044	-1.85209388995129	0.0642200619834663
ZNF329	C1orf210	0.433188843983623	0.277381096166848	1.56171004430329	0.118579447919943
ZNF329	C1orf216	0.269292491231646	0.121436440870304	2.21755915523953	0.0267429319264176
ZNF329	C1orf220	0.25642815942083	0.31099949309451	0.824529187714476	0.40977760966282
ZNF329	C1orf226	0.381219738761818	0.263827685464656	1.44495729510119	0.148690819742643
ZNF329	C1orf229	-0.0424959140196881	0.315028636285226	-0.134895400369928	0.892713720717762
ZNF329	C1orf35	-0.0683963545769767	0.121241698439918	-0.564132270143598	0.572753329991457
ZNF329	C1orf43	-0.00914879969654015	0.0854146641977486	-0.107110409933349	0.9147165403928
ZNF329	C1orf50	0.0987959002759954	0.0866473807822146	1.14020642498491	0.254392859796087
ZNF329	C1orf52	-0.0828115551605683	0.103744549172819	-0.798225601449379	0.424873242412199
ZNF329	C1orf53	-0.000194118157156501	0.201360608424257	-0.000964032432537669	0.999230949124381
ZNF329	C1orf54	0.125636694399864	0.208039210440605	0.603908725349316	0.546000925172415
ZNF329	C1orf56	-0.0105355803014317	0.142662094920727	-0.073849891993287	0.941140243118423
ZNF329	C1orf74	-0.0792775958686887	0.155230031043309	-0.510710429778695	0.609633332943759
ZNF329	C1QA	0.428875480748006	0.301124636548281	1.42424573978437	0.154595369262334
ZNF329	C1QB	0.528818479078707	0.311157182194987	1.69952200797128	0.0894401945530038
ZNF329	C1QBP	0.219207057129953	0.115294289160825	1.90128287121125	0.0574675206250059
ZNF329	C1QC	0.551716349565668	0.295774028671683	1.86533061081603	0.062341467926207
ZNF329	C1QL1	-0.462352827188896	0.455803299481149	-1.01436919766751	0.310579661928367
ZNF329	C1QL3	0.547321925876699	0.400955097367253	1.36504543643545	0.172455304390494
ZNF329	C1QL4	-0.0961944187636088	0.498637318926022	-0.19291459967496	0.847053476884186
ZNF329	C1QTNF1	-0.0761984543119033	0.264968384982163	-0.287575645362494	0.773713610750104
ZNF329	C1QTNF2	-0.0619924685167288	0.285434203908065	-0.217186544807698	0.828094214467383
ZNF329	C1QTNF3	-0.217618134901017	0.36511535778991	-0.596025695052345	0.551253186306419
ZNF329	C1QTNF6	0.0757162577298915	0.212785649856084	0.355833477403676	0.722018205022877
ZNF329	C1QTNF7	0.130199767601954	0.386266145528456	0.337072687081665	0.736111989078198
ZNF329	C1R	0.055992098990758	0.241085468849531	0.232249995231792	0.816377362297028
ZNF329	C1RL	0.0446556631520184	0.167062793016254	0.267298674622743	0.789278077343509
ZNF329	C1S	0.0939637718361541	0.274186373908112	0.342700370178293	0.731874676687043
ZNF329	C2	-0.059036387401168	0.309143219017999	-0.190967757884836	0.848578191409625
ZNF329	C20orf194	0.109231195736398	0.181945115092496	0.600352450687495	0.548367302621821
ZNF329	C20orf27	-0.037336334677549	0.136515231923837	-0.273495742206842	0.784511993808804
ZNF329	C20orf96	-0.0138101075239973	0.185254120251711	-0.0745468306196537	0.940585794000137
ZNF329	C21orf58	-0.168760057303319	0.204904775668915	-0.82360236237735	0.410304028489694
ZNF329	C21orf91	0.22444667640571	0.185820130165384	1.20787062309099	0.227298442584511
ZNF329	C22orf23	-0.172254086646736	0.175285238064336	-0.982707320644493	0.325919143949165
ZNF329	C22orf39	-0.0700711221583418	0.10194450491134	-0.687345749722187	0.491977276554579
ZNF329	C22orf46	-0.0345342155139066	0.135320238768897	-0.255203625326769	0.798602840384526
ZNF329	C2CD2	-0.0395399481279517	0.175296833417589	-0.225559967953102	0.821576182883122
ZNF329	C2CD2L	-0.0652093494668219	0.11371603027861	-0.57344025558275	0.566437570200051
ZNF329	C2CD3	-0.0154122161191917	0.121795050353154	-0.12654222051309	0.899320670506971
ZNF329	C2CD4A	-0.152833456336524	0.472537578074314	-0.323431327851958	0.746416298275829
ZNF329	C2CD4B	-0.262055106377045	0.423478625950197	-0.618815426136439	0.536137352590207
ZNF329	C2CD4C	-0.318772295160708	0.353440887732059	-0.901911199935552	0.367257207773796
ZNF329	C2CD4D	-0.636949437231356	0.283559980539483	-2.24625998358279	0.0248407616776227
ZNF329	C2orf15	0.383191995452072	0.223328008205682	1.71582596616882	0.0864123340888179
ZNF329	C2orf16	-0.297137013302866	0.23214367513624	-1.27997031635035	0.200764935405304
ZNF329	C2orf27A	0.211309533764294	0.256683866145504	0.823228732438178	0.410516356777482
ZNF329	C2orf40	-0.407275648894859	0.543110062475711	-0.74989523677454	0.453442200047878
ZNF329	C2orf42	-0.049320646160795	0.0816224263832689	-0.604253614431937	0.545771702707864
ZNF329	C2orf48	-0.181225887707976	0.351442942935376	-0.515662332537719	0.606170653379581
ZNF329	C2orf49	0.00266166170027788	0.0995251819460793	0.0267436004459647	0.978668000483867
ZNF329	C2orf68	0.0976066103589689	0.0978087939429049	0.997932869062326	0.318482171323339
ZNF329	C2orf69	0.0919665441533046	0.128928608389799	0.713313711377814	0.475769029291301
ZNF329	C2orf70	-0.0254997337003594	0.479177773157341	-0.0532156020767398	0.957567620363642
ZNF329	C2orf72	0.578902591492199	0.44644537417646	1.29669299981006	0.194947803656067
ZNF329	C2orf74	-0.229886550682702	0.268991776591962	-0.85462296875871	0.392904269440628
ZNF329	C2orf76	-0.130155465910042	0.132437183950639	-0.982771318654383	0.325887649226793
ZNF329	C2orf81	-0.311146450653272	0.225210000835244	-1.38158363083039	0.167317218878859
ZNF329	C2orf88	0.101627957211863	0.323234190395958	0.314409676424917	0.753256159997146
ZNF329	C3	0.392382061861178	0.395345638323313	0.992503834177345	0.321121138665616
ZNF329	C3AR1	0.56435774546581	0.269923863071282	2.09080345488673	0.0367233411259759
ZNF329	C3orf14	0.555176262102891	0.360545487901836	1.53982307567817	0.123826595255795
ZNF329	C3orf18	0.424366457135963	0.212984015362131	1.99248031085536	0.0465098187657891
ZNF329	C3orf33	0.0698670705518519	0.159975516923847	0.436736019956796	0.662369296530049
ZNF329	C3orf38	0.0613533860315437	0.106518776365543	0.575986583069597	0.564715651308098
ZNF329	C3orf52	-0.222837015644396	0.267873018394554	-0.831875554245542	0.405619256940687
ZNF329	C3orf62	-0.061365877770794	0.136107777245013	-0.450862390180152	0.652157664440182
ZNF329	C3orf67	0.705048077665512	0.388942557629553	1.81273060464891	0.0700847686963743
ZNF329	C3orf70	0.0616285788778877	0.317294810640556	0.194231285262661	0.846022608305734
ZNF329	C4A	-0.0123097238716051	0.338008092825957	-0.0364184294189177	0.97095384532459
ZNF329	C4BPA	-0.929595937123734	0.643755290640095	-1.44402065604684	0.148954065439088
ZNF329	C4BPB	-1.23864180493789	0.496968400733968	-2.49239549860425	0.0128018849854512
ZNF329	C4orf19	0.0287486841104785	0.417570192753839	0.068847548530424	0.945120676445389
ZNF329	C4orf3	-0.160369516774924	0.103941452976148	-1.54288315376662	0.123082253062482
ZNF329	C4orf33	-0.156070543528495	0.168385600908364	-0.926863952063394	0.354154899812335
ZNF329	C4orf36	-0.322929472371441	0.25933063887339	-1.24524226591329	0.213248445614128
ZNF329	C4orf46	0.160426581314788	0.138025799402691	1.16229416535921	0.245311576885686
ZNF329	C4orf47	-0.200491101947575	0.3451898369781	-0.580814034685193	0.561458090393727
ZNF329	C4orf48	-0.0986324055561192	0.332185583036632	-0.296919585294713	0.766571389350728
ZNF329	C5	0.147617723614448	0.278383467908411	0.530267564821825	0.596009455699102
ZNF329	C5AR1	0.569038751537584	0.250180302195343	2.27451460624295	0.0230838751618689
ZNF329	C5orf15	0.223645634891699	0.116545239605449	1.91895984468201	0.05518995791444
ZNF329	C5orf22	0.114887370370007	0.119504769381423	0.961362219806657	0.33653397353854
ZNF329	C5orf24	0.0997192107556663	0.136531945307535	0.730372738270525	0.465283025632264
ZNF329	C5orf30	-0.0424444330667056	0.200782356978204	-0.211395232656389	0.832609253291655
ZNF329	C5orf34	-0.0351374714148363	0.18777128516209	-0.187129099023339	0.851586183481167
ZNF329	C5orf38	-0.896160902666556	0.514809834554886	-1.74076103934843	0.0819423780214092
ZNF329	C5orf46	0.870697108635655	0.505562172006839	1.72223547734872	0.0852449307505138
ZNF329	C5orf49	-0.280128356509404	0.459687820307563	-0.60938825031731	0.542364748028452
ZNF329	C5orf51	0.08744144549719	0.123523591825031	0.707892672203456	0.479128245712931
ZNF329	C5orf56	-0.0409865943527406	0.204229747674034	-0.200688659803656	0.84097080742941
ZNF329	C6	-1.05845982779182	0.57370352762735	-1.8449595946695	0.0652518334708235
ZNF329	C6orf106	0.0419589883892726	0.0899328085841008	0.466559301881856	0.640886879003236
ZNF329	C6orf120	-0.0989637681048844	0.112355639208071	-0.880808197990076	0.378570903176501
ZNF329	C6orf132	-0.400569664735418	0.284338778353888	-1.40877606302743	0.1591206278406
ZNF329	C6orf136	0.0904539638655331	0.108625262485568	0.832715721884221	0.405145300160898
ZNF329	C6orf141	0.0439419638019367	0.47123792677571	0.093247935501701	0.925719765976341
ZNF329	C6orf203	-0.206178171489396	0.117702338101479	-1.7516913836634	0.0800430592820917
ZNF329	C6orf223	-0.32961764337709	0.485330495879957	-0.679161202881878	0.497146564111548
ZNF329	C6orf226	0.154126606252094	0.166003626436532	0.928453248646476	0.353330520257586
ZNF329	C6orf47	-0.0701984856035111	0.0925682740322303	-0.758342816017824	0.448371799859214
ZNF329	C6orf48	-0.108660050801578	0.154056669752761	-0.705325196085063	0.480723726923433
ZNF329	C6orf52	-0.0194401118542659	0.331118592404504	-0.0587104206776685	0.953191031461638
ZNF329	C6orf62	0.00124348049844995	0.102377924446408	0.0121459826927911	0.990310854767807
ZNF329	C6orf89	-0.0137131652875272	0.0792256311260449	-0.173090010046245	0.862605380355524
ZNF329	C7	-0.658907304646715	0.594677284484841	-1.10800819509613	0.268046178604494
ZNF329	C7orf25	-0.0473837586100954	0.0989857559462111	-0.478692698329684	0.632231061517071
ZNF329	C7orf26	0.0135153221084222	0.0825262831948187	0.163769911659741	0.869935617163587
ZNF329	C7orf31	0.0759457011712785	0.225953812076977	0.336111617118483	0.736836426000918
ZNF329	C7orf43	-0.163204582654962	0.110637047759645	-1.47513501091893	0.140398241288187
ZNF329	C7orf50	-0.124437018824194	0.137578516804444	-0.904480014136729	0.365894566063505
ZNF329	C7orf61	0.0572730179014465	0.267072596341648	0.214447377551911	0.830229032636458
ZNF329	C8orf31	0.515173199298767	0.398014186858858	1.29435888545716	0.195752231570811
ZNF329	C8orf33	-0.0122476377261576	0.11221757315919	-0.109141887329743	0.913105394352342
ZNF329	C8orf37	0.188569842536207	0.198355229816632	0.950667359315552	0.34193526529543
ZNF329	C8orf44	-0.235128237489678	0.152958478374646	-1.53720303698217	0.124466691566286
ZNF329	C8orf48	0.460997019867389	0.344664145803449	1.3375253140786	0.18126571195507
ZNF329	C8orf58	0.0446591269027481	0.120335214369322	0.371122677071772	0.71060159973645
ZNF329	C8orf59	-0.143896137540005	0.131721260127002	-1.09242909915426	0.274830101302575
ZNF329	C8orf76	-0.0143271582108428	0.102626012378173	-0.139605523773523	0.888991501260131
ZNF329	C9orf116	-0.12531292531202	0.24368421854028	-0.514243089120298	0.607162176472787
ZNF329	C9orf129	0.227931529669306	0.267822499384364	0.851054449096867	0.394882797082878
ZNF329	C9orf152	-0.210230986498098	0.484517247069202	-0.43389783907542	0.664428634348251
ZNF329	C9orf16	-0.126030252104026	0.159508235982053	-0.790117521694656	0.429591246899183
ZNF329	C9orf163	-0.130674775617646	0.243477756043363	-0.536701084079208	0.591558299028759
ZNF329	C9orf24	-0.604103397385526	0.462756872164869	-1.3054444649507	0.191953313362911
ZNF329	C9orf3	-0.201221328031497	0.169230254025604	-1.18903874008871	0.234623497141371
ZNF329	C9orf40	0.0395636807678231	0.157840624089247	0.250655881501411	0.80211648628833
ZNF329	C9orf43	0.218885495278971	0.245700175260121	0.890864221188442	0.373153144359517
ZNF329	C9orf64	0.246637370844459	0.154880973763689	1.5924316902912	0.111510616831968
ZNF329	C9orf66	0.343121891691925	0.344879817617294	0.994902786896854	0.319953287738762
ZNF329	C9orf72	-0.046008340389565	0.175972346578491	-0.261452104743307	0.793781849057354
ZNF329	C9orf78	0.00775850297777398	0.0733632792327824	0.10575458265921	0.915792030164686
ZNF329	C9orf84	-0.520518933148815	0.390880188887445	-1.3316585182543	0.183186442296104
ZNF329	C9orf85	-0.0901748191571263	0.095204570523844	-0.947169013640391	0.343714040616818
ZNF329	CA11	0.291808365445327	0.256178775997762	1.13908095746338	0.254861779596709
ZNF329	CA12	-0.869519510397129	0.429962284913369	-2.02231577258532	0.043331166979125
ZNF329	CA13	0.193676152094772	0.251537569749424	0.769969083694767	0.44144648110219
ZNF329	CA14	0.251552276898247	0.371362882398223	0.677375927485666	0.498277964276356
ZNF329	CA2	0.395787218430162	0.361188683085053	1.09579075138675	0.273356429163342
ZNF329	CA3	0.267063431545396	0.439909059064308	0.607087819726749	0.543889825885817
ZNF329	CA4	-0.959343974400751	0.581963111253374	-1.64846182833584	0.0994794589052454
ZNF329	CA5B	0.0994083092750743	0.190331288012305	0.522290950233297	0.601549350173618
ZNF329	CA8	0.326511765140477	0.547703131807499	0.596147340006879	0.551171948856306
ZNF329	CA9	-0.61152956928721	0.632583334162864	-0.96671780026656	0.333849970371798
ZNF329	CAB39	-0.0266776265883954	0.107652689742199	-0.247811983632565	0.804315760995926
ZNF329	CAB39L	0.141448707932832	0.207159669020941	0.682800414778293	0.494844499959372
ZNF329	CABIN1	0.0361082020620809	0.11161209528162	0.323515134905161	0.746352851772467
ZNF329	CABLES1	-0.0718474686484818	0.241475510206687	-0.297535218320836	0.766101507378959
ZNF329	CABLES2	0.189276117418573	0.14868215431844	1.27302512050768	0.203217793936879
ZNF329	CABP4	-0.326304507400512	0.399346718130355	-0.817095753104448	0.414010967726373
ZNF329	CABP7	0.142695601800617	0.287502749570413	0.49632778126064	0.61974009411159
ZNF329	CABYR	-0.15145962591159	0.338001815839717	-0.448102994758505	0.654147321537955
ZNF329	CACHD1	0.41723834615717	0.281408964298188	1.4826761016577	0.138382689366012
ZNF329	CACNA1A	-0.466990714610838	0.342650435337903	-1.36287792586727	0.173137369735918
ZNF329	CACNA1B	0.98960073658606	0.575921660220602	1.71829053313779	0.0859619270997328
ZNF329	CACNA1C	0.104963364764003	0.281172867542536	0.373305453265771	0.708976916929298
ZNF329	CACNA1D	-0.296473417361358	0.439091412782056	-0.675197484466665	0.49966038542634
ZNF329	CACNA1E	0.591471639747658	0.4411630930392	1.34070970369025	0.180229460320131
ZNF329	CACNA1G	0.334932560291586	0.379039679879375	0.883634558783328	0.377043304010537
ZNF329	CACNA1H	-0.271185666731048	0.347924824418549	-0.779437532760856	0.435852085716054
ZNF329	CACNA1I	0.591994523121958	0.482589338732163	1.22670451999047	0.220137312054035
ZNF329	CACNA2D1	0.555911879899913	0.522166570494856	1.06462556454558	0.287226656547627
ZNF329	CACNA2D2	0.431665547033775	0.368614135815981	1.17104990040119	0.241775466675034
ZNF329	CACNA2D3	-0.0572998439144396	0.408095222798096	-0.140408024189954	0.888357559621283
ZNF329	CACNA2D4	0.339660608058171	0.244919162555341	1.38682741078466	0.16571236126049
ZNF329	CACNB1	0.00930223238068469	0.22122287394489	0.042049143539298	0.966465441640867
ZNF329	CACNB2	0.142949299318815	0.278197065275637	0.513841866653701	0.607442613079977
ZNF329	CACNB3	-0.137971440922253	0.170828235108262	-0.807661806227842	0.419420756832138
ZNF329	CACNB4	0.46053553386022	0.345177829483468	1.33419789605079	0.182353230307896
ZNF329	CACNG4	-0.296174437573618	0.62574974351131	-0.473311320771264	0.636063939716587
ZNF329	CACYBP	0.0437598599690438	0.112833452482053	0.387827005258073	0.698202268344765
ZNF329	CAD	-0.00819655669497432	0.133905605585899	-0.0612114530912325	0.951199434575162
ZNF329	CADM1	1.12430076879275	0.315082950012384	3.56826914546966	0.000371320222221478
ZNF329	CADM3	-0.140950826284591	0.516245021504138	-0.273030867927627	0.784869244436055
ZNF329	CADM4	-0.370032331580033	0.254822060712164	-1.45212047397264	0.146689329080165
ZNF329	CADPS	-0.318120637477659	0.479074470406397	-0.664031705149719	0.50677797175575
ZNF329	CADPS2	0.288009499852539	0.27235554189773	1.05747618662626	0.29047443109858
ZNF329	CALB2	0.871956133616648	0.542055522387998	1.60861036850116	0.107924166713294
ZNF329	CALCOCO1	-0.0682201691576096	0.130118114036769	-0.524294174278702	0.600155891034604
ZNF329	CALCOCO2	-0.087535836104923	0.100473328513124	-0.871234559463098	0.383773569944209
ZNF329	CALCRL	0.0264043305726074	0.26226727775599	0.100677182447342	0.919820957396083
ZNF329	CALD1	0.0950908715898385	0.202517700749019	0.469543507743478	0.638753385278898
ZNF329	CALHM2	0.277150036528109	0.193114871215993	1.43515636461847	0.151463068728643
ZNF329	CALM1	-0.0486532066017689	0.0891149062930108	-0.545960363149534	0.58517906295058
ZNF329	CALM2	-0.0338548410016868	0.101196164688769	-0.334546680754238	0.738016547237029
ZNF329	CALM3	0.129169393733516	0.0901000146722984	1.43362233850145	0.151900521041301
ZNF329	CALML3	-1.15326943309775	0.693545770969469	-1.66285987366869	0.0965614810937583
ZNF329	CALML4	-0.186356852842702	0.154594118151059	-1.20545888208118	0.228227320288002
ZNF329	CALML5	-1.02401971042371	0.613131957955813	-1.67014571192439	0.0951112357611655
ZNF329	CALR	0.10471443928581	0.0953999360389888	1.09763636783797	0.272549656714366
ZNF329	CALU	0.271179735355591	0.14664937052824	1.84917081047661	0.064641159561206
ZNF329	CAMK1	0.195337752269869	0.160096559744545	1.22012460843353	0.222620517259488
ZNF329	CAMK1D	0.171452201279294	0.290994766153839	0.589193419336804	0.555825383035893
ZNF329	CAMK1G	0.0169121839069353	0.338445499710733	0.0499701840366912	0.960153185800832
ZNF329	CAMK2A	0.898115089518198	0.400095959462142	2.24474921147805	0.0249378829562672
ZNF329	CAMK2B	0.377028523814757	0.493948829313419	0.763294700665292	0.445414630376246
ZNF329	CAMK2D	-0.032230566074467	0.160198154017739	-0.201191869357608	0.840577403623803
ZNF329	CAMK2G	0.0867402742939782	0.111113379657726	0.780646530248414	0.435140712608946
ZNF329	CAMK2N1	-0.0608110204047445	0.301818170789816	-0.20148230388386	0.8403503631745
ZNF329	CAMK2N2	-0.0564594024956857	0.333491799400229	-0.169297723653851	0.865586613480111
ZNF329	CAMK4	0.125266253261703	0.353735222962747	0.354124342530897	0.723298349458816
ZNF329	CAMKK1	-0.0364327272705856	0.18828418785029	-0.193498602758689	0.846596212712457
ZNF329	CAMKK2	-0.0194110184405774	0.0887061422370161	-0.218823837347279	0.826818767433449
ZNF329	CAMLG	-0.0157878614717513	0.0924619581395381	-0.170749806616957	0.864444857714281
ZNF329	CAMSAP1	-0.0950752369265608	0.116023836286582	-0.819445727442782	0.412669859711374
ZNF329	CAMTA1	-0.0980143022289758	0.105902916207673	-0.92551088996239	0.354857700677108
ZNF329	CAMTA2	0.0572604087221513	0.101183662204259	0.565905675627358	0.571547442090044
ZNF329	CAND1	0.146293196838817	0.117476105958527	1.24530172025334	0.213226605094307
ZNF329	CAND2	-0.0476962938432899	0.315661143061091	-0.151099667766391	0.879918586466857
ZNF329	CANT1	0.115330277147848	0.107235506408373	1.07548591889563	0.28234018830355
ZNF329	CANX	0.0876606798651153	0.114480879051757	0.765723329443371	0.443968377200556
ZNF329	CAP1	0.0660723587694399	0.088843605666199	0.743692900282384	0.457185491265254
ZNF329	CAP2	0.0481064789788598	0.292629070536255	0.164394053163285	0.869444374305803
ZNF329	CAPG	0.311422251552941	0.24595339014593	1.26618401709432	0.205655175606573
ZNF329	CAPN1	-0.103275083623095	0.106974035868027	-0.965421962302192	0.334498121695162
ZNF329	CAPN10	-0.223735797216032	0.135846075743892	-1.64698020160581	0.0997836869688724
ZNF329	CAPN12	-0.231654319507488	0.242654686389094	-0.954666579717456	0.339909049751517
ZNF329	CAPN13	-0.164223645806036	0.592706086889258	-0.277074336570328	0.781763411369758
ZNF329	CAPN14	-0.601946669150273	0.465822555793802	-1.29222310440615	0.196490437466388
ZNF329	CAPN2	-0.133277748248486	0.145322913171741	-0.917114482084327	0.359238604758425
ZNF329	CAPN3	-0.688413436302381	0.303066560342426	-2.27149255768952	0.0232664806020253
ZNF329	CAPN5	0.0218957241276189	0.253810780664613	0.0862679042642874	0.931265631216152
ZNF329	CAPN6	0.698835982809635	0.644268125997248	1.08469743358469	0.278240065822091
ZNF329	CAPN7	0.103521532674872	0.113616793100479	0.911146405825068	0.362373099531073
ZNF329	CAPN8	-0.337476916639542	0.541039208958256	-0.623756857269804	0.532887600700135
ZNF329	CAPN9	-0.100571705260105	0.522545842315344	-0.192464846365407	0.847405660984961
ZNF329	CAPNS1	0.0488547507823033	0.0881276301165131	0.554363605576511	0.579417445425084
ZNF329	CAPNS2	-0.191579181819254	0.470626910039047	-0.407072306603459	0.684016320624101
ZNF329	CAPRIN1	0.0629434444865528	0.0973099003145845	0.646834949815677	0.517843455546343
ZNF329	CAPRIN2	0.0100537608821668	0.164126077451136	0.0612563282953013	0.951163702754653
ZNF329	CAPS	-0.232707619083586	0.363990983471392	-0.639322482288565	0.522716428290943
ZNF329	CAPS2	0.0070890188312024	0.306208201290487	0.0231509763661665	0.981533100556263
ZNF329	CAPZA1	-0.0343293975844129	0.103088535782832	-0.333008877502458	0.739176809764952
ZNF329	CAPZA2	0.0028682107371081	0.1255221469583	0.0228502364452144	0.981772950496735
ZNF329	CAPZB	0.00177413259246822	0.0684761609835845	0.0259087625092406	0.979333756428393
ZNF329	CARD10	-0.0153314869267902	0.227088668399552	-0.0675132186684681	0.946182656923983
ZNF329	CARD11	0.197315966896645	0.354515970462669	0.55657849952185	0.577903270517004
ZNF329	CARD14	-0.532660708547546	0.290992479623556	-1.830496476186	0.0673855194328931
ZNF329	CARD16	-0.178631332535445	0.250969335266602	-0.711765572258806	0.476727032652687
ZNF329	CARD6	0.030105610650641	0.233178224208998	0.129109871870614	0.897289020607444
ZNF329	CARD8	0.0327916398517547	0.136603975800577	0.240048941910929	0.810327011635348
ZNF329	CARD9	0.316107303602931	0.292695017724398	1.07998867237494	0.280330878930017
ZNF329	CARHSP1	-0.277568470207482	0.130173286037085	-2.13229978790276	0.0331536206383773
ZNF329	CARM1	0.0237254264897863	0.0816222883245444	0.290673380724759	0.771343637762429
ZNF329	CARNS1	-0.188066413628886	0.272619390985986	-0.689849731336804	0.490401570666199
ZNF329	CARS	0.0828398275981896	0.0890231782550939	0.930542238795541	0.352248795186785
ZNF329	CARS2	-0.141344339280505	0.102781313693043	-1.37519490850867	0.169288248493209
ZNF329	CASC1	-0.0514516613328228	0.369551072452934	-0.139227471297288	0.889290171498178
ZNF329	CASC2	0.092551117165222	0.210725893349288	0.439201446458287	0.660582494400398
ZNF329	CASC3	-0.0695595550718265	0.0932761810504762	-0.745737596548733	0.455949541379202
ZNF329	CASC4	0.254667771857408	0.150895664932658	1.68770767517451	0.0916872691737301
ZNF329	CASD1	0.0653299270700108	0.168463814006429	0.387797981752434	0.698223743357848
ZNF329	CASK	0.140280111678552	0.148781281696939	0.942861293292901	0.345912463067639
ZNF329	CASKIN1	-0.0355825888800124	0.444013339608123	-0.0801385582501123	0.936138364475341
ZNF329	CASKIN2	-0.0574824803449298	0.124157205627855	-0.462981427894132	0.643448722225701
ZNF329	CASP1	-0.0704447723803379	0.257245024960365	-0.273843089448248	0.784245091042826
ZNF329	CASP10	-0.204814581264218	0.206883300063664	-0.990000552007781	0.322342747140287
ZNF329	CASP2	0.0936161578193856	0.115225944157676	0.812457285585617	0.416665661573124
ZNF329	CASP3	0.00223721546829218	0.112683076053279	0.0198540503742938	0.984162593589005
ZNF329	CASP4	-0.211400820289967	0.162202363857553	-1.30331528630261	0.192678719003429
ZNF329	CASP6	0.23967340389512	0.123007172524632	1.94845063890178	0.0515580958445449
ZNF329	CASP7	-0.17474183403762	0.143333732890585	-1.21912567623569	0.222999254292711
ZNF329	CASP8	0.0165242764201539	0.139220221233678	0.118691640292816	0.90553647112387
ZNF329	CASP8AP2	-0.00571059866705343	0.179840707818651	-0.0317536487501591	0.974672979582516
ZNF329	CASP9	-0.0722211418450427	0.106150568227176	-0.680365098851663	0.49638438141425
ZNF329	CASQ2	0.161739495943848	0.514566612028413	0.314321784902199	0.753322892335607
ZNF329	CASS4	0.793785549148296	0.314740192112248	2.52203426521772	0.0117765912976673
ZNF329	CAST	-0.0582625992085246	0.123117868724555	-0.473226184079522	0.636124657016308
ZNF329	CASZ1	-0.434832048303807	0.208829530989677	-2.08223447250525	0.0374999743104923
ZNF329	CAT	0.0623009586344798	0.161555165270667	0.385632725082492	0.699826536652374
ZNF329	CATSPER2	-0.526991240972796	0.217043192211414	-2.42804777981459	0.0153040729612424
ZNF329	CATSPER2P1	-0.00388217129454677	0.131188311501334	-0.0295923565912142	0.976396325435406
ZNF329	CATSPER3	0.189004709606245	0.224974804957474	0.840115005953542	0.400985532524603
ZNF329	CATSPERB	-0.423365349255737	0.427569647186112	-0.990166986927058	0.322261432378604
ZNF329	CATSPERG	0.888538306587657	0.271737705829074	3.26983811052912	0.00110191120754201
ZNF329	CAV1	-0.273604423690944	0.266762106777648	-1.02564950845511	0.305231751840439
ZNF329	CAV2	-0.159942480886728	0.238770018935075	-0.669859983259534	0.503056114374364
ZNF329	CBFA2T2	-0.0295868706706518	0.136285691752694	-0.217094474776857	0.828165950315819
ZNF329	CBFA2T3	0.169021513902889	0.322103995798107	0.52474205880026	0.599844538915693
ZNF329	CBFB	0.0733605736394876	0.116296924930732	0.630804070556313	0.52827029420887
ZNF329	CBL	0.0131964370899834	0.145109456867823	0.0909412616849893	0.927552108137411
ZNF329	CBLB	0.0854358694448755	0.145956298912233	0.585352397132584	0.55840392757442
ZNF329	CBLC	-0.492018670636588	0.356936502246978	-1.37844873679	0.168282219580004
ZNF329	CBLL1	0.129539269976722	0.10194300260576	1.27070290913133	0.204042790781679
ZNF329	CBLN1	0.0254858684037515	0.482648551117715	0.0528041954020819	0.957895356401867
ZNF329	CBLN3	0.203791006235663	0.202601178477052	1.00587275833021	0.314648393090284
ZNF329	CBR1	0.0487457478259128	0.208515613942839	0.233775048804141	0.815193365599291
ZNF329	CBR3	-0.294664003503182	0.269435783747038	-1.09363351595432	0.274301489253424
ZNF329	CBR4	0.0258768366859525	0.142821689303759	0.181182821825589	0.856249970565281
ZNF329	CBS	0.538551825949328	0.388821210154377	1.38508860083919	0.16624323380182
ZNF329	CBWD1	0.133879618968774	0.133691874797646	1.00140430502162	0.316802235205721
ZNF329	CBWD2	-0.0835735479284945	0.113229311952157	-0.738091104570226	0.460581218941879
ZNF329	CBWD3	0.0494077027814209	0.172484197629911	0.286447706284562	0.774577084947232
ZNF329	CBWD6	0.0673287626664609	0.172730242061062	0.389791398790836	0.696749341263786
ZNF329	CBX1	0.0460348597148444	0.11569595584081	0.397895150096562	0.690767368560861
ZNF329	CBX2	-0.224384196141486	0.292519520017062	-0.767074266115295	0.443165054939511
ZNF329	CBX3	-0.105286972709308	0.110921339686311	-0.949203940441607	0.34267863949571
ZNF329	CBX4	0.00539447170327309	0.132734038873189	0.0406412081563105	0.967587653161163
ZNF329	CBX5	-0.11975155457744	0.15375321217334	-0.77885562769533	0.436194717344429
ZNF329	CBX6	-0.0593170844126503	0.243334139596378	-0.243768032348607	0.807445741996786
ZNF329	CBX7	-0.288974796507542	0.200078688801945	-1.44430572910039	0.148873906979068
ZNF329	CBX8	0.0167687390814067	0.137272225176514	0.122156824221683	0.902792128710762
ZNF329	CBY1	-0.0263884982204268	0.109742795629377	-0.240457681701001	0.810010224361774
ZNF329	CC2D1A	-0.032515612457006	0.123447085438083	-0.263397166013406	0.792282743128728
ZNF329	CC2D1B	-0.0518675484224478	0.0828530229309612	-0.62601878106086	0.531403372786051
ZNF329	CC2D2A	-0.215589704082884	0.229242347546026	-0.940444496362521	0.347149781282224
ZNF329	CCAR1	0.0268296702291616	0.114681684983529	0.233949041061046	0.815058311065057
ZNF329	CCBE1	1.46941689720375	0.494258725201421	2.97297108231106	0.00299909252259868
ZNF329	CCDC102A	-0.042903162610757	0.179079265449212	-0.239576382576378	0.810693299997228
ZNF329	CCDC102B	0.192709492520074	0.210114788263008	0.917162918960528	0.359213235192684
ZNF329	CCDC103	-0.336878284159446	0.204883714254526	-1.64424139510154	0.100348011930584
ZNF329	CCDC106	-0.113608662013184	0.187547222402218	-0.605760301635051	0.544770878892914
ZNF329	CCDC107	-0.233205021313401	0.147238007095226	-1.58386428826476	0.113447589349167
ZNF329	CCDC110	0.150740140998936	0.336541521298597	0.447909489495627	0.654286940720267
ZNF329	CCDC112	0.0302497431647178	0.176478569916945	0.171407458588054	0.863927846751426
ZNF329	CCDC113	0.0754487129593684	0.263083205178989	0.286786505083199	0.774317694019692
ZNF329	CCDC114	-0.0280978050258256	0.357295076010567	-0.07864033655195	0.937329798402359
ZNF329	CCDC115	-0.0238278168923775	0.0930841083578726	-0.255981577443581	0.798002191092329
ZNF329	CCDC117	0.0670297131263897	0.133172334891644	0.503330614282075	0.614810020597813
ZNF329	CCDC12	-0.0800246334332593	0.121966855101678	-0.656117872077182	0.511854733529532
ZNF329	CCDC120	-0.191635235395901	0.156219361332713	-1.22670604821998	0.220136737632679
ZNF329	CCDC121	0.119256900892197	0.167894556680452	0.710308322378636	0.477629758259584
ZNF329	CCDC122	0.0107047249536223	0.209457065884994	0.0511070128304953	0.95924744586362
ZNF329	CCDC124	-0.0366100254264758	0.12644441680075	-0.289534535037365	0.77221468323899
ZNF329	CCDC125	-0.0353446949339401	0.159767727199206	-0.22122549749907	0.824948707915319
ZNF329	CCDC126	0.142613341588121	0.154129552111625	0.925282268288412	0.354976537208014
ZNF329	CCDC127	-0.0146172388810879	0.0952531450755393	-0.153456758509085	0.878059922689792
ZNF329	CCDC13	-0.254880099542102	0.293786403669853	-0.867569419000504	0.385776884719769
ZNF329	CCDC130	-0.0912243150820332	0.120749746982887	-0.755482453267269	0.450085025889106
ZNF329	CCDC134	-0.0484012700559223	0.130742481349058	-0.370203085917422	0.711286464151919
ZNF329	CCDC136	0.301631087438034	0.317897918792408	0.948830016200903	0.342868747892314
ZNF329	CCDC137	-0.011748811349293	0.113430332535103	-0.103577333211617	0.917519422901356
ZNF329	CCDC138	-0.0521869065440839	0.217908797691274	-0.239489672271152	0.81076051506154
ZNF329	CCDC14	-0.0580849342700717	0.185280750801189	-0.313496863645584	0.753949310215218
ZNF329	CCDC141	-0.133540175325631	0.403445794702299	-0.330999051369886	0.740694106625394
ZNF329	CCDC142	-0.0513456399018157	0.129597202250979	-0.396194045936109	0.692021491378922
ZNF329	CCDC144A	0.197904457561419	0.443777610083317	0.445954128970733	0.655698463896314
ZNF329	CCDC144B	0.135115446754362	0.433328603799499	0.311808280297323	0.755232069641963
ZNF329	CCDC146	-0.145762766455723	0.285957477960016	-0.50973580930835	0.610315883632067
ZNF329	CCDC148	-0.199578098694253	0.29669275324968	-0.672676014187307	0.501263030184697
ZNF329	CCDC149	0.115877512471933	0.187802777734283	0.617017031749579	0.537322547650595
ZNF329	CCDC15	-0.128264949902555	0.196457771887272	-0.652888143189132	0.513934227372532
ZNF329	CCDC150	0.207017753277237	0.271799380983696	0.761656456052251	0.446391724513397
ZNF329	CCDC151	-0.169801084177177	0.372188673739559	-0.456223136698662	0.648299393863036
ZNF329	CCDC152	-0.346108610301638	0.301138282451083	-1.14933447678762	0.250611904351716
ZNF329	CCDC153	-0.679539362764394	0.302111605724102	-2.24929909970083	0.0246463824390899
ZNF329	CCDC154	-0.355697685811794	0.402392297240586	-0.883957491858067	0.376869006805427
ZNF329	CCDC157	-0.213501721158456	0.193217841286541	-1.1049793318094	0.269355996613066
ZNF329	CCDC159	-0.444747410440946	0.159393744897601	-2.79024381243231	0.00533736976186206
ZNF329	CCDC160	0.571814350126158	0.449707554116529	1.27152489410482	0.203750491062668
ZNF329	CCDC17	-0.284918528120703	0.339504991924524	-0.8392174928139	0.401488728373078
ZNF329	CCDC18	-0.10765715186327	0.20673960306534	-0.520737924747031	0.602630652008271
ZNF329	CCDC22	0.0262439138829502	0.0958025782267508	0.273937448957111	0.784172589271497
ZNF329	CCDC24	-0.283332274961448	0.194586890608287	-1.45607072540056	0.145594434913947
ZNF329	CCDC25	0.0289297476007184	0.0886332643565518	0.326398308927678	0.744171182929006
ZNF329	CCDC28A	-0.183049538699925	0.110305577307392	-1.65947672971979	0.0972408895733723
ZNF329	CCDC28B	-0.175425256420409	0.225904087810135	-0.7765475079311	0.437555291637116
ZNF329	CCDC3	0.212068946308776	0.259694794175199	0.816608384401063	0.414289427292226
ZNF329	CCDC30	-0.0468278409855693	0.213087324398253	-0.219758923332528	0.826090542559983
ZNF329	CCDC34	0.00908383010796762	0.152964585738923	0.0593851842508939	0.952653681197599
ZNF329	CCDC39	-0.102894646085111	0.343134864127457	-0.299866486452075	0.764322948598451
ZNF329	CCDC40	0.152729390783455	0.268851206633355	0.568081477840414	0.570069584219034
ZNF329	CCDC43	0.0525436936953895	0.0923597091935326	0.568902762407884	0.569512222293252
ZNF329	CCDC47	0.182663194536462	0.109448393961328	1.6689435808533	0.0953493094048166
ZNF329	CCDC50	-0.194450781950939	0.132764496435628	-1.46462937887329	0.143243725494394
ZNF329	CCDC51	-0.0452741228865628	0.112136271248853	-0.403742004102226	0.686463324648494
ZNF329	CCDC57	0.128060236218579	0.166600245898164	0.768667750327675	0.442218573845753
ZNF329	CCDC58	-0.0682367321492197	0.12516596081434	-0.545170042280391	0.585722308448779
ZNF329	CCDC59	0.0111780668103282	0.108887064635985	0.102657435460282	0.918249371781821
ZNF329	CCDC6	0.175246877175273	0.11719203777748	1.49538211382608	0.135037254847961
ZNF329	CCDC61	-0.298698825617645	0.143554518792927	-2.08073440062524	0.0376373596371485
ZNF329	CCDC65	-0.272870763002525	0.368049317817961	-0.741397279637095	0.458575358298565
ZNF329	CCDC66	-0.0133471098734803	0.145568488095446	-0.091689554848773	0.926957647221556
ZNF329	CCDC68	-0.0373687550217612	0.369053791654933	-0.101255578093887	0.919361893323596
ZNF329	CCDC69	-0.0214734951237399	0.240680384602698	-0.0892199634764053	0.928919699264369
ZNF329	CCDC7	0.00313471906048928	0.142345808898712	0.0220218570869188	0.982433618639334
ZNF329	CCDC71	0.0592142131106946	0.0876481163447435	0.675590253164018	0.499410987270057
ZNF329	CCDC73	-0.0961775479219304	0.152135921458434	-0.632181716191252	0.527370056045069
ZNF329	CCDC74A	-0.0439770751099055	0.317565421873327	-0.138481938148314	0.889879206066142
ZNF329	CCDC74B	0.159247362102594	0.344927938021591	0.461682990992241	0.644379486340781
ZNF329	CCDC77	-0.0101904628458597	0.117347602248363	-0.0868399750025721	0.930810972729972
ZNF329	CCDC78	-0.700711018027827	0.388068782979776	-1.80563613658237	0.0711871948266006
ZNF329	CCDC8	0.156865695369103	0.391968126706388	0.400200130268771	0.689069399196483
ZNF329	CCDC80	0.610225383048597	0.329471615825495	1.85213339704444	0.0642143861736397
ZNF329	CCDC81	-0.332850221078171	0.274160716759542	-1.21406970704014	0.224923264747879
ZNF329	CCDC82	0.17702003775768	0.15224446245863	1.16273547752702	0.245132483035272
ZNF329	CCDC84	-0.0851022138993053	0.17038072169518	-0.499482647171538	0.617516896220311
ZNF329	CCDC85A	0.254801807354357	0.330850877026195	0.770140945807991	0.441344571578601
ZNF329	CCDC85B	-0.175624279696688	0.21021828684147	-0.835437688773144	0.403612057208977
ZNF329	CCDC85C	-0.192043378699458	0.147924054949675	-1.29825658690057	0.194410289082578
ZNF329	CCDC86	0.0639375570560761	0.111971455101114	0.571016577379817	0.568078887672665
ZNF329	CCDC87	0.194803489570209	0.249613223283007	0.780421353516773	0.435273155552334
ZNF329	CCDC88A	0.265320810466398	0.219804257169006	1.20707766939379	0.227603549104798
ZNF329	CCDC88B	-0.278971695317128	0.256047703451341	-1.08953016003185	0.276105283535431
ZNF329	CCDC88C	0.0821246061049166	0.200200436332374	0.410211923657213	0.681712463602824
ZNF329	CCDC89	-0.0498403460389467	0.328502744512802	-0.151719724938263	0.879429581046174
ZNF329	CCDC9	-0.147848963672658	0.128437778766902	-1.15113298510857	0.249871594677541
ZNF329	CCDC90B	-0.0169731501415471	0.107457442086252	-0.157952300110804	0.874516875036208
ZNF329	CCDC91	-0.0375616217019243	0.150281695932466	-0.249941428121785	0.802668848472825
ZNF329	CCDC92	0.089620121464917	0.131893629572754	0.679487870302954	0.49693969032881
ZNF329	CCDC93	0.0214794145087011	0.119119131814508	0.180318763086259	0.856928091951893
ZNF329	CCDC96	-0.191030409178707	0.2016308052936	-0.947426703476893	0.34358281370237
ZNF329	CCDC97	0.0345098707349989	0.0807082712885262	0.427587782318229	0.669016186714343
ZNF329	CCHCR1	-0.265109629661021	0.146141423880637	-1.81406217772691	0.0698794238113073
ZNF329	CCL11	0.0689278600582326	0.466536900816845	0.147743640294152	0.882566094037783
ZNF329	CCL13	0.142456844909547	0.473074484108449	0.301129842540588	0.763359634689775
ZNF329	CCL14	-0.276982986626881	0.437445334568052	-0.633183085379989	0.526716191993456
ZNF329	CCL15	-0.905658515718076	0.4926106629044	-1.83848743829127	0.066199648132548
ZNF329	CCL17	-0.437549681768895	0.413348507573973	-1.05854907844464	0.289985473318201
ZNF329	CCL18	0.386991199591	0.503633364497821	0.768398654399861	0.442378327327891
ZNF329	CCL19	0.0979215495971455	0.582607285151874	0.168074708457549	0.866548473983004
ZNF329	CCL2	0.130171011299557	0.313416817790745	0.415328737676313	0.677964102175133
ZNF329	CCL20	-0.910198707179229	0.510050980055856	-1.78452496469971	0.0745521402559686
ZNF329	CCL21	0.227664695847548	0.628841681154847	0.3620381769692	0.717377445792652
ZNF329	CCL22	0.190481799735669	0.348974154374124	0.545833544828824	0.585266218696719
ZNF329	CCL26	0.711083662895806	0.430351268422876	1.65233314055688	0.0986880433914919
ZNF329	CCL28	-0.103653613671401	0.375878283044417	-0.275763773399892	0.782769690565283
ZNF329	CCL3	0.128879837225461	0.316864148575127	0.406735308506839	0.684263786010973
ZNF329	CCL3L1	-0.378202371764086	0.415210466302274	-0.910869071129709	0.36251917431195
ZNF329	CCL4	0.106605613188585	0.327317397672469	0.325694918591709	0.74470324258434
ZNF329	CCL5	0.224331106999746	0.350115678092119	0.640734251668449	0.521798886275458
ZNF329	CCL8	0.494689472595164	0.416538835381265	1.18761908992799	0.235182407433827
ZNF329	CCM2	-0.0659487530290896	0.11735215844742	-0.561973072345643	0.574223180587441
ZNF329	CCNA1	0.683276243346218	0.548102988131897	1.24662017566267	0.21274268649271
ZNF329	CCNA2	0.257734882752198	0.204477202248435	1.26045779147084	0.207711635922301
ZNF329	CCNB1	0.174290158275716	0.181017074265762	0.962838223867378	0.335792875898133
ZNF329	CCNB1IP1	0.161691881723262	0.149960586097443	1.07822919295738	0.281114868785748
ZNF329	CCNB2	0.290530827386261	0.212417340665996	1.36773592247862	0.171611471798312
ZNF329	CCNB3	-0.175575505014658	0.304847672676126	-0.575945039938659	0.564743724038627
ZNF329	CCNC	0.0310450820959468	0.125344671870775	0.247677716432597	0.804419632485004
ZNF329	CCND1	0.177953598273734	0.233478961278285	0.762182585100807	0.446077793604581
ZNF329	CCND2	-0.304238402810939	0.2877463155212	-1.05731467754805	0.290548085016585
ZNF329	CCND3	0.00253683715650382	0.124192281593106	0.0204266893559079	0.983705867046101
ZNF329	CCNDBP1	0.120277411116354	0.108019237296677	1.11348139578148	0.265690444081565
ZNF329	CCNE1	0.165954914100215	0.220618687627581	0.752225098811021	0.452040546239295
ZNF329	CCNE2	-0.0836655083099616	0.227411774366418	-0.367903150762789	0.713000358583221
ZNF329	CCNF	0.0967592425558638	0.164969203301937	0.586529125553023	0.557613351338976
ZNF329	CCNG1	-0.0460346431564943	0.147416295142083	-0.312276489597878	0.754876319061818
ZNF329	CCNG2	-0.0927612021211241	0.162583125538482	-0.570546308627635	0.568397617816066
ZNF329	CCNH	-0.0175656119257248	0.0944884774586489	-0.18590215863529	0.852548078242698
ZNF329	CCNI	0.140234754761322	0.163480739225503	0.857805974120806	0.391144570494229
ZNF329	CCNI2	0.286431284495142	0.362328545374295	0.79052917069852	0.42935098094166
ZNF329	CCNJ	0.285567280594289	0.170824838892645	1.67169647251214	0.0948048228198613
ZNF329	CCNJL	0.258868718979735	0.34727567214148	0.74542716275925	0.45613706689699
ZNF329	CCNK	0.0552598277032285	0.0808086240876844	0.683835770341379	0.494190606447954
ZNF329	CCNL1	-0.134322140958661	0.146555627482505	-0.916526668173802	0.359546571252588
ZNF329	CCNL2	-0.126902898207503	0.190396810576533	-0.66651798327521	0.505188499184594
ZNF329	CCNO	-0.483524988658772	0.398444995755409	-1.21353008272085	0.225129313673761
ZNF329	CCNT1	0.257974165695066	0.31670070431642	0.814567704394243	0.415456579690705
ZNF329	CCNT2	-0.00370723781222411	0.14335939878064	-0.0258597472070645	0.979372844980838
ZNF329	CCNY	0.0182091838491879	0.0816597551119373	0.222988469953494	0.823576596438884
ZNF329	CCNYL1	0.0547996511979921	0.138311349621999	0.396205021119078	0.692013397315078
ZNF329	CCPG1	0.272414935752726	0.166958249399584	1.6316350748309	0.102978431118503
ZNF329	CCR1	0.483272356878078	0.275440877461937	1.7545411608154	0.0795537957824033
ZNF329	CCR10	-0.547145066594438	0.318342378703655	-1.71873147653953	0.0858815439840381
ZNF329	CCR2	0.186075579432374	0.362634613314685	0.513121397131779	0.607946334330282
ZNF329	CCR4	0.330464456373245	0.41704273907184	0.792399496293159	0.428260318503543
ZNF329	CCR5	0.350248366957315	0.314747043727907	1.11279319039482	0.265985869424062
ZNF329	CCR6	-0.0428731753510212	0.286795661987608	-0.149490320229717	0.881188004951838
ZNF329	CCR7	-0.0593166664891324	0.379779436337184	-0.156187146574383	0.875907740030001
ZNF329	CCR8	0.173950416091335	0.401076400500301	0.433708928958049	0.664565794725433
ZNF329	CCRL2	0.135434070355226	0.235926029384529	0.574053107698793	0.5660229070902
ZNF329	CCS	-0.0528270563698806	0.13596638769618	-0.388530262993557	0.697681989285729
ZNF329	CCT2	0.112310798639727	0.103652496260919	1.0835320198851	0.278756547876286
ZNF329	CCT3	0.0546491891662149	0.0909600039986285	0.600804603823884	0.548066154651801
ZNF329	CCT4	0.00542798293841018	0.100989287344261	0.0537481061719626	0.957143425998923
ZNF329	CCT5	0.0828109707346648	0.0992290133450984	0.834543929673723	0.404115114304528
ZNF329	CCT6A	-0.00104414759073414	0.0985845989126072	-0.0105913865071333	0.991550944072726
ZNF329	CCT6B	-0.14838092262019	0.239525796766254	-0.619477837558307	0.535701136101718
ZNF329	CCT6P1	-0.0686902167682978	0.171708089016568	-0.40004065715081	0.689186825110523
ZNF329	CCT7	-0.0422027228801215	0.0797967658182602	-0.528877611108195	0.596973126201813
ZNF329	CCT8	0.0270166266879707	0.0882192889211918	0.306243986075486	0.759463841091579
ZNF329	CD101	0.434475481499158	0.207954456485205	2.08928189778933	0.036860234504856
ZNF329	CD109	0.420374209462227	0.342480414153801	1.22744014574056	0.219860934085782
ZNF329	CD14	0.466045596725535	0.2532395087002	1.84033525857637	0.065927893090005
ZNF329	CD151	-0.101229770685804	0.137958195841427	-0.733771343328964	0.463209409221448
ZNF329	CD160	-0.126819863048319	0.249201703133253	-0.508904479599427	0.610898352475249
ZNF329	CD163	0.820942523590848	0.346241804505427	2.3710092568501	0.0178726052328133
ZNF329	CD163L1	0.432224066733815	0.332668328212968	1.29926425234299	0.194064461146327
ZNF329	CD164	-0.0686064081700881	0.12005221459268	-0.571471408527194	0.567770701994261
ZNF329	CD164L2	-0.499121685048282	0.41480391146341	-1.20327140428209	0.229072161493572
ZNF329	CD177	-0.40596401296777	0.534126449376077	-0.760052256243787	0.44734969594422
ZNF329	CD180	0.321101296133656	0.298579179509138	1.07543096829975	0.282364769689635
ZNF329	CD19	-0.264611279808027	0.560794036817898	-0.471851094047835	0.637105674660201
ZNF329	CD1A	-0.243171934906608	0.476567369342442	-0.510257207164921	0.609950693646242
ZNF329	CD1C	-0.374406426330872	0.408223055036209	-0.917161394271723	0.359214033754931
ZNF329	CD1D	0.170261340385811	0.25826359802553	0.659254117450114	0.509839644250539
ZNF329	CD1E	-0.00706881016361317	0.442674751074929	-0.0159684060282369	0.987261843193549
ZNF329	CD2	0.187343300984515	0.349943310916816	0.535353284775454	0.59248953375037
ZNF329	CD200	0.244799209242434	0.278581461535823	0.878734743844234	0.379693991143125
ZNF329	CD200R1	0.168451344456933	0.325038683937647	0.518250143079115	0.604364605807137
ZNF329	CD207	-0.788678220654497	0.459813561439691	-1.715213048926	0.0865246422987285
ZNF329	CD209	0.335759185988004	0.328034779824892	1.02354752190373	0.306223623398001
ZNF329	CD22	-0.0303270722976656	0.398367901977984	-0.0761283028755204	0.939327762007139
ZNF329	CD226	0.624565473159491	0.330638856334727	1.88896574372131	0.0591003215302409
ZNF329	CD244	0.3023913016356	0.324604082746339	0.931569618832869	0.351717565855885
ZNF329	CD247	0.13817925408138	0.320772756796758	0.430769917811101	0.666701143620412
ZNF329	CD248	0.0505414306773083	0.255579464258466	0.197752314818987	0.843267200093861
ZNF329	CD27	0.11330161321147	0.366514186850578	0.309132953856603	0.757265806928706
ZNF329	CD274	0.424121027385775	0.336002756674836	1.26225460642936	0.207064744242489
ZNF329	CD276	0.192360922188024	0.131358227053296	1.46439950129639	0.143306480131626
ZNF329	CD28	0.191798769212163	0.305157219660996	0.628524435454076	0.529761666938048
ZNF329	CD2AP	-0.0657810882477566	0.15169546810018	-0.433639113096738	0.664616488185592
ZNF329	CD2BP2	-0.148756714431216	0.0806874778409575	-1.84361586719105	0.0654476885924167
ZNF329	CD300A	0.441837504232551	0.239650994949196	1.84367064416409	0.0654396950934039
ZNF329	CD300C	0.408460632694315	0.286344596754789	1.42646530552172	0.153954201357662
ZNF329	CD300LB	0.38783916143763	0.30851604510868	1.2571118020815	0.208920171528385
ZNF329	CD300LF	0.308365055431437	0.297138974082107	1.03778057518038	0.299549151630946
ZNF329	CD302	0.017617722424958	0.206254595805706	0.0854173569133656	0.931941653020099
ZNF329	CD320	0.118212820325631	0.176796967710144	0.668636017103188	0.503836521026314
ZNF329	CD33	0.425389057398342	0.270032263674887	1.57532678358206	0.115404098653873
ZNF329	CD34	0.0746195968963764	0.188159403512975	0.396576495796719	0.691739460035917
ZNF329	CD36	0.0467935274558786	0.37829639309295	0.123695410028351	0.901573976377776
ZNF329	CD37	0.315612719873263	0.282220515347325	1.11831955052893	0.263619958047351
ZNF329	CD38	0.109761526381023	0.428532101600404	0.256133731804702	0.797884728166469
ZNF329	CD3D	0.0944517129559328	0.373865278565046	0.252635690905701	0.800586362948074
ZNF329	CD3E	0.173639207067086	0.349953616074733	0.49617777639996	0.619845887760943
ZNF329	CD3EAP	0.0338317756090939	0.111838252960594	0.302506295596503	0.762310501298315
ZNF329	CD3G	0.300094163750639	0.41597747776885	0.721419258946983	0.47077053040078
ZNF329	CD4	0.428918229863753	0.255266708109705	1.68027485072366	0.0931241090961795
ZNF329	CD40	0.0137716368943553	0.260002468951403	0.0529673312330327	0.957765397783789
ZNF329	CD40LG	-0.433417073012519	0.392554462021322	-1.10409411927402	0.269739631656595
ZNF329	CD44	0.031133768609627	0.224647149737798	0.138589644453382	0.889794105160087
ZNF329	CD46	0.0240728849941997	0.150786397590515	0.159648916473046	0.873180380027707
ZNF329	CD47	-0.193407670181626	0.154288436628458	-1.25354611407056	0.210213664670487
ZNF329	CD48	0.430543025000812	0.317093367482489	1.35777997634904	0.17474953049448
ZNF329	CD5	0.133725550894546	0.347552829397819	0.384763234775684	0.700470538969696
ZNF329	CD52	0.197011420697742	0.308313728892476	0.638996587681794	0.522928352628119
ZNF329	CD53	0.410423813647892	0.275319233384105	1.49071973143009	0.1362574969325
ZNF329	CD55	-0.348582026295166	0.246552958587394	-1.41382211875428	0.157633636752251
ZNF329	CD58	-0.0506802688317251	0.148059313694975	-0.342297067080389	0.732178069718505
ZNF329	CD59	-0.146116824104702	0.142279540816043	-1.02697002862569	0.304609725947583
ZNF329	CD6	0.0138301722030927	0.32292566409384	0.0428277270618967	0.965844890857035
ZNF329	CD63	0.00120334601360289	0.119000992713024	0.0101120670186744	0.991933297767137
ZNF329	CD68	0.232822740781349	0.205368971016522	1.13368022262048	0.257120336324213
ZNF329	CD69	0.212119051517609	0.3588658253171	0.591081781972905	0.554559829290249
ZNF329	CD7	0.150181125808576	0.354131014928891	0.424083515641046	0.671569232470748
ZNF329	CD70	-0.24447503874934	0.416389987640131	-0.587129964711424	0.557209892431468
ZNF329	CD72	0.260575136726046	0.286528041249257	0.909422811079656	0.363281531095141
ZNF329	CD74	0.189841266073902	0.288280782715253	0.658529036468643	0.510305151088973
ZNF329	CD79A	0.121915218632666	0.49732802572908	0.245140455243678	0.806383150637398
ZNF329	CD79B	-0.0496904801553014	0.343643783769396	-0.144598804058817	0.885048189853123
ZNF329	CD80	0.562310206069057	0.331096419567268	1.69832765574444	0.0896653225227114
ZNF329	CD81	0.163342633917278	0.122519355851812	1.333198601818	0.182680778983235
ZNF329	CD82	-0.0442867300408994	0.228913383683333	-0.193465009901576	0.846622513930293
ZNF329	CD83	0.13503981337803	0.192452171790839	0.70167986217788	0.482993978881787
ZNF329	CD84	0.841121820589433	0.349009711254105	2.41002411528037	0.0160781199018292
ZNF329	CD86	0.500840839232719	0.260778012065017	1.92056391283422	0.0549870644997283
ZNF329	CD8A	0.297631319523853	0.381975105985673	0.77919035785284	0.435997605835007
ZNF329	CD8B	0.29249050642783	0.417573440171028	0.700452850420833	0.483759450106034
ZNF329	CD9	0.0665098175871385	0.203843545396364	0.326278751960545	0.744261609788653
ZNF329	CD93	0.200729659322453	0.211044572605208	0.951124479746508	0.341703273257477
ZNF329	CD96	0.358092039603272	0.340783339909303	1.05079092099566	0.293533668403331
ZNF329	CD99L2	0.005430304385024	0.138984180052509	0.0390713848365504	0.9688389750406
ZNF329	CDA	-0.0263395464765108	0.354309764680186	-0.0743404475467558	0.940749978941493
ZNF329	CDADC1	-0.00890436532793636	0.112169351397054	-0.0793832291711924	0.936739008649752
ZNF329	CDAN1	0.0406080361549021	0.101503644460766	0.400064809205922	0.689169040583541
ZNF329	CDC123	0.0132715287209513	0.0786588360394625	0.168722668541562	0.866038850336732
ZNF329	CDC14A	0.252315310451073	0.222543580025355	1.1337793272775	0.257078766469656
ZNF329	CDC14B	0.21912912358241	0.187174710310914	1.17071971538472	0.241908160958197
ZNF329	CDC16	-0.0757587359526738	0.0867168898838537	-0.873632991844415	0.382466077578044
ZNF329	CDC20	0.232356689139412	0.215901336373206	1.07621700283393	0.282013286265702
ZNF329	CDC23	0.16626482288267	0.0972410304730515	1.70982168816842	0.087517622917227
ZNF329	CDC25A	0.224344373022489	0.200720427877539	1.1176957691589	0.263886277480035
ZNF329	CDC25B	0.0131504944327598	0.171302452274032	0.0767676951391393	0.938819180109472
ZNF329	CDC25C	0.0972081271011467	0.22842355838517	0.425560865036669	0.670492439702568
ZNF329	CDC26	-0.171495004085631	0.15699687200852	-1.09234663016932	0.274866321949806
ZNF329	CDC27	0.127602822716923	0.10537101911418	1.21098594081787	0.226102581209233
ZNF329	CDC34	0.1229862023472	0.115265576952915	1.06698118899313	0.286161952577489
ZNF329	CDC37	-0.0307912902157043	0.0870286610329151	-0.353806319093646	0.723536635137369
ZNF329	CDC37L1	-0.024406673171107	0.107404291167199	-0.227241136325853	0.820268999115549
ZNF329	CDC40	0.0310286582800039	0.116370247000194	0.266637384381871	0.78978713687299
ZNF329	CDC42	-0.0755088304043423	0.0872610392567988	-0.865321236687645	0.387008867947913
ZNF329	CDC42BPA	0.0354430484542437	0.178421519328908	0.198647834563648	0.842566709199856
ZNF329	CDC42BPB	-0.0297585142841557	0.10947345431012	-0.271833153267045	0.785789883495829
ZNF329	CDC42BPG	-0.0746659859658876	0.289569801720881	-0.257851424845257	0.796558990211384
ZNF329	CDC42EP1	-0.0668288893999788	0.206110336096278	-0.324238418439926	0.745805358319627
ZNF329	CDC42EP2	-0.18466162488761	0.179541536587719	-1.02851756979026	0.303881835473406
ZNF329	CDC42EP3	0.391830641438173	0.204579471309555	1.91529794719864	0.0556554812186312
ZNF329	CDC42EP4	-0.00105627229339996	0.15602914272727	-0.00676971157398629	0.994599545149181
ZNF329	CDC42EP5	0.0394200471244898	0.290587202136501	0.13565651492791	0.892112080262934
ZNF329	CDC42SE1	0.0840598390842149	0.0968994545205506	0.867495482819125	0.385817362892894
ZNF329	CDC42SE2	0.209176463771032	0.130647665137332	1.60107311180153	0.109583467971604
ZNF329	CDC45	0.17874861252536	0.229014866639271	0.780510956115846	0.435220450905913
ZNF329	CDC5L	0.0694205971952337	0.101070689325837	0.686851921741937	0.492288353413516
ZNF329	CDC6	0.0929146710626381	0.200076056789378	0.464396752683158	0.642434806419751
ZNF329	CDC7	0.139826334897366	0.195258117423703	0.716110227540236	0.474041199948103
ZNF329	CDC73	0.0669011814092434	0.11986303221075	0.558146912983264	0.576832179535531
ZNF329	CDCA2	0.310369091900092	0.227892031580904	1.3619128749129	0.173441697557246
ZNF329	CDCA3	0.0478996934989915	0.192994964637754	0.248191415713348	0.804022244304973
ZNF329	CDCA4	0.152125941683421	0.131273146421596	1.15885042623153	0.246712275696997
ZNF329	CDCA5	0.194391709323992	0.195177752770966	0.995972679079377	0.319433343739536
ZNF329	CDCA7	0.0659008031225076	0.304626595756857	0.216333058375203	0.828759258581826
ZNF329	CDCA7L	-0.192801345520996	0.256384858928945	-0.751999733238652	0.452176019817515
ZNF329	CDCA8	0.327615315768418	0.190288327798861	1.72167846319357	0.0853458740121148
ZNF329	CDCP1	0.0952087009391126	0.281245466841602	0.338525281876755	0.735017495555012
ZNF329	CDH1	-0.108445448577422	0.369422685809751	-0.293553841556093	0.769141808860701
ZNF329	CDH11	0.802405984858554	0.320445025299657	2.50403632919001	0.0123901228719243
ZNF329	CDH13	-0.243322260524742	0.27694174283934	-0.878604496491157	0.379764608110159
ZNF329	CDH15	0.0439794958140239	0.477608479577739	0.0920827365814502	0.926645311147349
ZNF329	CDH16	-1.01405602726514	0.583338955711404	-1.73836500603403	0.0823635786212436
ZNF329	CDH17	-1.53213990265626	0.474270448718751	-3.23051943631605	0.00126399771412374
ZNF329	CDH2	0.713686794776963	0.452283034248147	1.57796499257011	0.114796694369883
ZNF329	CDH23	0.178337997046422	0.342853654188779	0.520157784137913	0.603034802488476
ZNF329	CDH24	-0.217457436746854	0.197170037344703	-1.10289291251025	0.270260812681773
ZNF329	CDH26	-0.358876031895329	0.422472224424914	-0.849466571166532	0.395765114502291
ZNF329	CDH3	0.130703763996632	0.388271552723739	0.336629771302432	0.736445821741325
ZNF329	CDH5	0.12710966353018	0.209589707964208	0.606469013983678	0.544300429290676
ZNF329	CDH6	0.324116791431525	0.324702452453823	0.998196314755642	0.318354477311877
ZNF329	CDH8	-0.871547300838405	0.448259748276339	-1.94429079164414	0.0520579319426117
ZNF329	CDHR1	-0.295021021562038	0.534080409175175	-0.552390644730189	0.58076779439455
ZNF329	CDHR3	-0.579967263213196	0.413170102372758	-1.4037009451617	0.160626875825027
ZNF329	CDHR5	-1.032783197058	0.471478278357455	-2.19052126994277	0.0286487907956246
ZNF329	CDIPT	-0.0560977188071111	0.0838832640298294	-0.668759370011667	0.503757841650579
ZNF329	CDK1	0.0946228080151457	0.209887377848803	0.450826576542918	0.652183471970821
ZNF329	CDK10	-0.152868070396574	0.149809280176337	-1.02041789545105	0.307704369037099
ZNF329	CDK11A	-0.022833088476959	0.14003977275193	-0.163047168873989	0.870504528873788
ZNF329	CDK11B	-0.00835175606384907	0.095765106791222	-0.0872108468699019	0.930516230965741
ZNF329	CDK12	0.0288242150659219	0.126010139657813	0.228745203712935	0.819099942644996
ZNF329	CDK13	-0.0194472287392879	0.10525573988257	-0.184761693385886	0.853442375298659
ZNF329	CDK14	0.0653796080178101	0.261414787808678	0.25009911859179	0.802546925438203
ZNF329	CDK16	0.0298939020697221	0.108864717845444	0.274596790046915	0.783666032419992
ZNF329	CDK17	-0.07060302156932	0.129531411154293	-0.545064868360156	0.58579461986251
ZNF329	CDK18	0.00480209834699962	0.234695594714471	0.0204609649910209	0.983678529584661
ZNF329	CDK19	0.00559522863007932	0.14262793112591	0.0392295435116416	0.968712901647283
ZNF329	CDK2	0.0893797748603358	0.164327028144451	0.54391402235892	0.58658614488845
ZNF329	CDK20	0.198785234992095	0.204059122187864	0.974155102015418	0.330145681850409
ZNF329	CDK2AP1	0.168397036464503	0.12018331952756	1.40116812488182	0.161382616527182
ZNF329	CDK2AP2	0.0853306797196774	0.133055903559126	0.641314495916064	0.521422012531523
ZNF329	CDK3	-0.131912043715305	0.210457200993477	-0.626787979183441	0.53089911929268
ZNF329	CDK4	0.185236294509805	0.113157156603794	1.63698258306709	0.101855999265554
ZNF329	CDK5	0.0336732162284608	0.104787361308608	0.321348069155879	0.747993990604015
ZNF329	CDK5R1	-0.0288670962185645	0.211828898316284	-0.136275533923906	0.891622808323021
ZNF329	CDK5RAP1	0.0534996522557237	0.0812034542026022	0.658834686049713	0.510108894888877
ZNF329	CDK5RAP2	0.0406256786203093	0.114761522802814	0.354000867434578	0.723390862556749
ZNF329	CDK5RAP3	-0.152013168599142	0.137032528883431	-1.10932177810464	0.267479489904707
ZNF329	CDK6	-0.116374673654817	0.260105642608919	-0.447413106795961	0.654645149370449
ZNF329	CDK7	-0.12188935711682	0.102487035937291	-1.18931488262966	0.234514890481224
ZNF329	CDK8	0.180432701447604	0.1913632800507	0.942880480517478	0.345902651126119
ZNF329	CDK9	0.0554197274006542	0.0793123179803973	0.698753091724688	0.484820932156626
ZNF329	CDKAL1	0.0881191463887793	0.119748200693131	0.735870316870938	0.461931326733083
ZNF329	CDKL1	-0.0136456706859268	0.296056093567369	-0.046091504219695	0.963243807493647
ZNF329	CDKL2	0.238056277806753	0.439328731815885	0.541863667379075	0.587997559410625
ZNF329	CDKL3	0.0530216687652164	0.170408469404278	0.311144563122784	0.755736458297848
ZNF329	CDKL5	0.372632906876792	0.384354789893883	0.9695024406478	0.332459896502612
ZNF329	CDKN1A	0.0292868591496837	0.209213528729378	0.139985493899712	0.88869133192813
ZNF329	CDKN1B	-0.0407231773008246	0.156764827202776	-0.259772412137762	0.795077043104518
ZNF329	CDKN1C	-0.0609935669233581	0.279724046856555	-0.218049065172563	0.82742225634837
ZNF329	CDKN2A	-0.239340561260146	0.452973530290471	-0.528376483956287	0.597320737245012
ZNF329	CDKN2AIP	-0.0588838580373302	0.132307799859657	-0.445052053618837	0.656350063868702
ZNF329	CDKN2AIPNL	-0.0450486576380413	0.11018379444006	-0.40885012053699	0.682711394094028
ZNF329	CDKN2B	-0.2123363203854	0.30762435922762	-0.690245469892346	0.49015278907527
ZNF329	CDKN2C	-0.20496775207486	0.209778916329154	-0.977065549110067	0.328703358244237
ZNF329	CDKN2D	-0.100595866703602	0.148007426162104	-0.679667698520917	0.496825827304245
ZNF329	CDKN3	0.152601336372797	0.212974622689639	0.71652356720067	0.473786110928722
ZNF329	CDNF	0.0901835811335836	0.229498143406086	0.392959959479968	0.694408121408892
ZNF329	CDO1	0.258661969407646	0.442529997582941	0.584507199106127	0.558972103924781
ZNF329	CDON	-0.199623577949506	0.259919904927253	-0.768019586669891	0.442603423546131
ZNF329	CDR2	0.135255395875203	0.134224180160462	1.00768278646596	0.31377868898808
ZNF329	CDR2L	0.129049799790143	0.207629710627741	0.621538215315995	0.534345464664245
ZNF329	CDRT4	0.0873349392597223	0.169264291848242	0.51596788847836	0.605957278360563
ZNF329	CDS1	0.043179213815514	0.225417704698132	0.191552007298351	0.848120563026243
ZNF329	CDS2	0.0758427925270399	0.0963834712680686	0.786885879178397	0.431480164920426
ZNF329	CDSN	-0.769705925011133	0.472660544946167	-1.62845393642661	0.10365080328914
ZNF329	CDT1	0.132810722281663	0.2079644009932	0.638622387521051	0.523171743793845
ZNF329	CDV3	0.0427625200172562	0.108835281509458	0.392910455361299	0.694444677175208
ZNF329	CDX1	0.135253629467638	0.370448472817874	0.365107806866662	0.715085381580569
ZNF329	CDX2	0.594737826483005	0.548517191181963	1.08426469770518	0.278431767330179
ZNF329	CDYL	-0.0239014726982546	0.101073668430039	-0.23647576138783	0.813097667371014
ZNF329	CDYL2	0.381368136608237	0.295555013064991	1.29034568777345	0.197141026992425
ZNF329	CEACAM1	0.00346004382700656	0.335581123875441	0.0103106032516026	0.991774924961075
ZNF329	CEACAM19	-0.0518846320362154	0.289223710261869	-0.179392733705124	0.857654965848015
ZNF329	CEACAM21	0.20515574701023	0.350057915992888	0.586062298943692	0.557926920060857
ZNF329	CEACAM5	-0.748417550736708	0.65117193128803	-1.14933939068339	0.250609879586813
ZNF329	CEACAM6	-0.445677994008779	0.581683837502703	-0.766185967831207	0.4436931798041
ZNF329	CEACAM7	-0.93276967855031	0.628896602379866	-1.48318447741732	0.13824761992848
ZNF329	CEBPA	-0.494779797923788	0.263383497396992	-1.87855276740447	0.0605106022728281
ZNF329	CEBPB	-0.0874841513258783	0.170699492994338	-0.512503873276181	0.608378228725819
ZNF329	CEBPD	-0.260993216301078	0.216156344708567	-1.20742796910709	0.227468727511948
ZNF329	CEBPG	-0.0834084168708751	0.10649237368356	-0.783233709474087	0.433620674233257
ZNF329	CEBPZ	-0.0553656664361305	0.104597118074778	-0.529323058370966	0.596664215349956
ZNF329	CECR2	-0.493580119010893	0.494267868677792	-0.998608548703078	0.318154731943914
ZNF329	CECR7	-0.369689581093985	0.500122880364461	-0.739197496472419	0.459909423291624
ZNF329	CEL	-0.924050264085932	0.491943722459266	-1.87836580059713	0.0605361770776418
ZNF329	CELF1	0.0339831210083561	0.118204914385459	0.287493300807607	0.773776638726162
ZNF329	CELF2	0.131337231551872	0.253096687628751	0.518921179025941	0.603896681089394
ZNF329	CELF4	0.187951260431851	0.39375054020371	0.47733587955108	0.633196526853283
ZNF329	CELF5	-0.213372442364414	0.482748427728878	-0.441995105749467	0.658560146491074
ZNF329	CELF6	0.0110270847167643	0.286783954617424	0.0384508426612454	0.969333636771749
ZNF329	CELSR1	-0.102988094280535	0.270801005202679	-0.380309128481462	0.703772918519106
ZNF329	CELSR2	-0.359837751575935	0.238315117191566	-1.50992415343373	0.131285565169968
ZNF329	CELSR3	0.0902668210776939	0.305172501185962	0.29578949848659	0.767434151815461
ZNF329	CEMP1	-0.27923777965059	0.172579176739038	-1.61802706981755	0.105879161250281
ZNF329	CENPA	0.121051996134334	0.226787947179479	0.533767325996977	0.593586181125151
ZNF329	CENPB	-0.040570508984927	0.0982504081884958	-0.41292967360595	0.679720568552158
ZNF329	CENPBD1	0.196310067028837	0.1203882729424	1.63064111005864	0.103188143637752
ZNF329	CENPE	0.129403225101117	0.237917928641075	0.543898586542991	0.586596764654137
ZNF329	CENPF	-0.00246518893197729	0.221816281798256	-0.0111136518563565	0.991134334631224
ZNF329	CENPH	-0.0838549918449242	0.164951553898477	-0.508361333149579	0.611279039732043
ZNF329	CENPI	0.255833473432121	0.271231885249368	0.943227870118994	0.345725034122279
ZNF329	CENPJ	-0.0357198055804094	0.155448170889442	-0.229785949722201	0.818291244317047
ZNF329	CENPK	0.00928449444854629	0.242221788286076	0.0383305503367057	0.969429528499428
ZNF329	CENPL	0.102781994617854	0.136614062047807	0.752352964820603	0.451963692601761
ZNF329	CENPM	0.0193405192772282	0.207027101161425	0.093420229374452	0.925582917371706
ZNF329	CENPN	0.178997984158652	0.142898899676256	1.25261975119598	0.210550660643987
ZNF329	CENPO	0.123142685192592	0.140807486075256	0.874546436591994	0.381968837801439
ZNF329	CENPP	-0.190154040365874	0.178040491462008	-1.06803816819643	0.285685083791319
ZNF329	CENPQ	0.0412639372702501	0.161934034975568	0.254819422467153	0.798899523734177
ZNF329	CENPT	-0.192606100591118	0.134327057307874	-1.43385930170174	0.151832884337448
ZNF329	CENPV	0.114400915782895	0.333201841803656	0.343338185538323	0.731394952654672
ZNF329	CENPW	-0.0635773864143244	0.198668251650295	-0.320017848278226	0.749001946185479
ZNF329	CEP120	0.118534234743951	0.136594491008061	0.867781957157814	0.385660539962682
ZNF329	CEP135	-0.0710055312933603	0.169973432589028	-0.417744880548725	0.676196900658844
ZNF329	CEP152	0.0627971710875343	0.199066825679718	0.315457740751689	0.752460551133981
ZNF329	CEP164	-0.136717584052733	0.116320551255389	-1.17535192687113	0.240051259529382
ZNF329	CEP170	0.226104020445097	0.175194159584877	1.29059108466202	0.197055898944782
ZNF329	CEP192	-0.000666890012782674	0.151466236700581	-0.00440289550535928	0.996487628313645
ZNF329	CEP250	-0.0740692698023121	0.140475056701433	-0.527277023704925	0.59808370966069
ZNF329	CEP290	-0.196015183962584	0.205837705220082	-0.952280262515579	0.341117154718675
ZNF329	CEP350	-0.00485456208427987	0.131481339564787	-0.0369220613385051	0.970552346266322
ZNF329	CEP55	0.210712338716817	0.218168147048077	0.965825403789963	0.334296241626755
ZNF329	CEP57	0.0506829782487384	0.119261788242568	0.42497248276752	0.670921211704328
ZNF329	CEP63	-0.0299945526184537	0.0982787926909878	-0.30519862726401	0.760259669498048
ZNF329	CEP68	-0.0845908862700163	0.12525461292675	-0.675351464456529	0.499562604152826
ZNF329	CEP70	0.255557575149206	0.18343055894146	1.39321155986209	0.16377417656917
ZNF329	CEP72	-0.180899656592582	0.16359403952617	-1.10578390946599	0.269007632587636
ZNF329	CEP76	0.104202174650476	0.126510635230406	0.823663358109762	0.410269371734414
ZNF329	CEP78	0.0517764103551126	0.137462437882191	0.376658606909665	0.7064836811542
ZNF329	CEP97	0.0816343126410118	0.194219837282827	0.420319127969066	0.674316022154291
ZNF329	CEPT1	-0.0408510916269694	0.103392106037307	-0.395108419710776	0.692822301401441
ZNF329	CERCAM	0.5257723543126	0.238606877330882	2.20350880156526	0.0277191800703569
ZNF329	CERK	-0.0628196606992415	0.15842034940455	-0.396537824435811	0.691767975648927
ZNF329	CERKL	0.220896129524799	0.263924412713379	0.836967400074091	0.402751922559198
ZNF329	CES1	0.346263693540753	0.593734657589919	0.583196027239343	0.559854082542768
ZNF329	CES2	-0.344216774866037	0.154002053659057	-2.2351440561182	0.0255630908935949
ZNF329	CES3	-0.599591881760319	0.430994633171758	-1.39118178188862	0.164388540308306
ZNF329	CETN2	-0.394824428818722	0.124202982634919	-3.17886431100664	0.00151047450289601
ZNF329	CETN3	0.0235863957696224	0.129389140913769	0.182290380808243	0.855380903322716
ZNF329	CETP	0.265373922317467	0.335482055991325	0.791022701745722	0.429063026208633
ZNF329	CFB	-0.297450867324042	0.357575021332928	-0.831855833260496	0.405630385957541
ZNF329	CFD	-0.350301798775806	0.321456086005791	-1.08973453614904	0.276015250655083
ZNF329	CFDP1	-0.228187006645712	0.111651433999557	-2.0437445223195	0.0411632418910276
ZNF329	CFH	0.0960201891137953	0.292295740728662	0.328503552170918	0.742579462666699
ZNF329	CFI	0.11453169087679	0.314073778721315	0.364664924729092	0.715415919426989
ZNF329	CFL1	-0.0478134231437164	0.0801338053127589	-0.596669819398973	0.550823091479873
ZNF329	CFL2	-0.0392573822923547	0.174801784430844	-0.22458227426097	0.822336611933113
ZNF329	CFLAR	0.0597862832458861	0.133210398191965	0.448810934111392	0.653636627758798
ZNF329	CFP	-0.324449456810267	0.296951665908783	-1.092600224408	0.274754952941666
ZNF329	CFTR	0.709900870079748	0.611723927918221	1.16049223788848	0.246043790771916
ZNF329	CGB7	-0.166750738040481	0.392219432303501	-0.425146548862087	0.67079435328229
ZNF329	CGGBP1	0.123648500015077	0.0993505796076809	1.24456747513044	0.21349644293741
ZNF329	CGN	0.0357596022998437	0.308068145732373	0.116076922574491	0.907608014343569
ZNF329	CGNL1	0.691283994083664	0.329033206196222	2.10095510442618	0.0358210548948637
ZNF329	CGREF1	0.212120013530618	0.406661661617979	0.521613010399504	0.602021261437373
ZNF329	CGRRF1	0.236107485063957	0.122346247555604	1.92983021368636	0.0538271492720094
ZNF329	CH25H	0.101669915578246	0.360632681417323	0.281920970608301	0.778045247536538
ZNF329	CHAC1	0.220566215861774	0.267612744269624	0.824199222887344	0.409964977187805
ZNF329	CHAC2	0.0355932276811409	0.194438098585875	0.183056859432416	0.854779574005257
ZNF329	CHAD	-0.248070399034213	0.455143468764162	-0.545037809084224	0.585813224903067
ZNF329	CHADL	-0.159323283746004	0.30269144033803	-0.526355431683432	0.598723591163417
ZNF329	CHAF1A	0.0867048815225273	0.13922245296035	0.622779441669659	0.533529609694861
ZNF329	CHAF1B	0.211735379712504	0.175463415191794	1.20672095365898	0.22774089864092
ZNF329	CHCHD1	-0.041230512361704	0.0973560165726469	-0.423502458432426	0.671992931625494
ZNF329	CHCHD10	-0.00612270793341237	0.202836447021159	-0.0301854426230099	0.975923406113367
ZNF329	CHCHD2	-0.105002857364569	0.0974575409882325	-1.07742157558898	0.281475225820611
ZNF329	CHCHD3	-0.0235540054457335	0.0998044266575308	-0.236001610695654	0.813465502211151
ZNF329	CHCHD4	0.102352805493078	0.089256606451999	1.14672526283107	0.251688642996811
ZNF329	CHCHD5	-0.184310492969678	0.189691446288178	-0.971633126196294	0.331398803478141
ZNF329	CHCHD6	-0.0339257893769858	0.158910831423537	-0.213489471253001	0.830975890770979
ZNF329	CHCHD7	-0.103738557636285	0.122917459768638	-0.843969260604204	0.398828936675476
ZNF329	CHD1	0.0359356631890519	0.133398378445316	0.269386057071024	0.787671807297369
ZNF329	CHD1L	0.0422066621422137	0.117931205884538	0.357892228996086	0.720477231502827
ZNF329	CHD2	-0.0260784771019685	0.122097239723971	-0.213587769559123	0.830899242729408
ZNF329	CHD3	-0.038397845411701	0.145516804299192	-0.263872242086574	0.791916707016665
ZNF329	CHD4	-0.0013456254248341	0.0939143826818299	-0.0143282145546642	0.98857014557031
ZNF329	CHD6	0.0753718154599917	0.164099213451174	0.459306378591617	0.646084569277269
ZNF329	CHD7	0.10788783738862	0.182048705028482	0.59263172111958	0.553522137443266
ZNF329	CHD8	0.0758764191452893	0.0967653154098188	0.784128267695287	0.433095812772619
ZNF329	CHD9	0.0618188123461745	0.167624423982587	0.368793585549301	0.712336640605373
ZNF329	CHDH	-0.160742434915148	0.307415330588441	-0.522883600526565	0.601136945550513
ZNF329	CHEK1	0.0764222226338716	0.157608168187859	0.484887449124978	0.627831080521611
ZNF329	CHEK2	-0.0179224080857391	0.146689758610445	-0.122179000466792	0.902774569365605
ZNF329	CHERP	0.0557662103030394	0.0927769254809815	0.601078447188585	0.547883806290522
ZNF329	CHFR	0.296061099768682	0.167020392979259	1.77260449749659	0.0765089258589887
ZNF329	CHGA	-0.974726922050324	0.694393367669148	-1.40371001140487	0.16062417546436
ZNF329	CHGB	0.477893605346051	0.602795305138	0.792795831806695	0.428029406658471
ZNF329	CHI3L1	0.680877753606395	0.459011954969526	1.48335516370505	0.138202293408457
ZNF329	CHI3L2	-0.122589482593345	0.489238844083012	-0.250571850694146	0.802181447524266
ZNF329	CHIC1	0.215732135198646	0.207826341927884	1.03804038120204	0.299428227499884
ZNF329	CHIC2	-0.163534202844889	0.0929042231070143	-1.76024509301926	0.0785818283030806
ZNF329	CHID1	-0.0246436140525738	0.0993759556285939	-0.247983668651967	0.804182947456132
ZNF329	CHIT1	0.275649492250621	0.61460983991483	0.448495084766003	0.653864455334055
ZNF329	CHKA	-0.0650921646707888	0.16884663693796	-0.385510578423341	0.699916993554533
ZNF329	CHKB	-0.0300770571335757	0.144897645506421	-0.207574505634343	0.835591018258431
ZNF329	CHKB-CPT1B	-0.236404368766132	0.23614619512906	-1.00109327883488	0.316952512710885
ZNF329	CHL1	0.219989845126168	0.55356771320849	0.397403677774309	0.691129614758952
ZNF329	CHM	0.0446245262569878	0.159613533266174	0.279578588004635	0.779841610121104
ZNF329	CHML	0.108533605484064	0.207764499775457	0.522387634082636	0.6014820625399
ZNF329	CHMP1A	-0.0953992048468049	0.0833735215074308	-1.14423863982166	0.252717794254102
ZNF329	CHMP1B	-0.049666922635143	0.107882175440457	-0.460381174483781	0.645313233693486
ZNF329	CHMP2A	-0.144194766678789	0.110399041052774	-1.30612336215728	0.191722438103956
ZNF329	CHMP2B	-0.0316471253975609	0.114318733839205	-0.276832364519311	0.781949175356742
ZNF329	CHMP4A	-0.164248917833049	0.121966539785406	-1.3466719488971	0.17830110755698
ZNF329	CHMP4B	-0.0269906214476108	0.0806877950105068	-0.334506866175934	0.738046579557338
ZNF329	CHMP4C	-0.149645469714133	0.226934494799935	-0.659421432806238	0.509732258270878
ZNF329	CHMP5	-0.0772382177469987	0.104194610883509	-0.741288029122273	0.458641562300233
ZNF329	CHMP6	-0.0830438715874737	0.112164615155514	-0.740374952228337	0.459195081468726
ZNF329	CHMP7	0.0880881020614083	0.0759900722616114	1.15920539933357	0.246567635969358
ZNF329	CHN1	0.582546636178845	0.239413875760999	2.43322002255369	0.0150880970818945
ZNF329	CHN2	0.111795181087667	0.294616653965035	0.379459815265349	0.704403257059705
ZNF329	CHODL	0.116887765907878	0.485502785111365	0.240756118177707	0.809778945591875
ZNF329	CHORDC1	-0.0542094629359733	0.144613934802891	-0.374856427285939	0.707823301079422
ZNF329	CHP2	-1.07767818126833	0.617192049928504	-1.74609861127208	0.0810103685124068
ZNF329	CHPF	0.187071072764416	0.171319165275135	1.09194480643181	0.275042850923804
ZNF329	CHPF2	-0.0953204614660069	0.106606467727194	-0.894133944198697	0.371401961900049
ZNF329	CHPT1	-0.210835685103135	0.195502151753816	-1.07843153239882	0.281024634518906
ZNF329	CHRAC1	-0.120879433216503	0.0924923924414882	-1.30691216894377	0.191454442333006
ZNF329	CHRD	0.0743366298276866	0.325732836674029	0.22821349725351	0.819513172739509
ZNF329	CHRDL1	0.333132055498408	0.605577189828973	0.550106676891993	0.582332844748834
ZNF329	CHRDL2	-0.0272412487938371	0.571092931861998	-0.047700203021283	0.961961889352053
ZNF329	CHRFAM7A	0.878083869608848	0.363712426377978	2.41422565171399	0.0158946642458841
ZNF329	CHRM1	-0.298812222319786	0.507897885007303	-0.58833129875209	0.55640363279383
ZNF329	CHRM3	-0.0661608638191415	0.469278573121057	-0.140984199170062	0.887902449634109
ZNF329	CHRNA1	0.711236955901901	0.504542483609932	1.4096671321176	0.158857274536276
ZNF329	CHRNA10	-0.254726478400349	0.21843740866343	-1.1661302885754	0.243757866652602
ZNF329	CHRNA3	0.951372439116722	0.396036255280734	2.40223572067242	0.0164231252362079
ZNF329	CHRNA5	0.64564096669784	0.293111891752361	2.20271160899647	0.0277754813284129
ZNF329	CHRNB1	0.0694562364937581	0.184601671360796	0.37624922884912	0.706787905745342
ZNF329	CHRNB2	0.158113778450246	0.416004776768769	0.380076833920905	0.703945301378655
ZNF329	CHRNB4	-0.0218125775339381	0.460749027858479	-0.0473415595369155	0.962247671911559
ZNF329	CHRNE	0.0694033147871159	0.272150941370328	0.255017728168265	0.798746387458228
ZNF329	CHST1	0.185383410645483	0.317723434308566	0.583474149613538	0.559666943089309
ZNF329	CHST10	0.439626422351028	0.251271909896445	1.74960433313938	0.0804029246500203
ZNF329	CHST11	0.426728504450423	0.253120595737744	1.68587033862923	0.0920407748010841
ZNF329	CHST12	0.0052145560326747	0.127334209257665	0.0409517290214044	0.967340143238225
ZNF329	CHST13	-0.088970623610023	0.341021629697209	-0.260894371096108	0.794211848917329
ZNF329	CHST14	0.217800673774499	0.129524090146832	1.68154567638803	0.0928771716065865
ZNF329	CHST15	0.132514191270915	0.241128746439326	0.549557832600681	0.582709224602218
ZNF329	CHST2	-0.0370954425704416	0.295627770479685	-0.125480236549667	0.900161157458752
ZNF329	CHST3	0.152163380789496	0.234255540018925	0.649561503549513	0.516080709012934
ZNF329	CHST4	0.653262463673413	0.562025820719662	1.16233532266707	0.24529487049205
ZNF329	CHST5	-0.146694707408059	0.369150358251827	-0.397384708233132	0.691143597930609
ZNF329	CHST6	0.0566262187990182	0.363811179490371	0.155647275266089	0.876333212211707
ZNF329	CHST7	0.064505303673772	0.222627521055092	0.289745415876995	0.77205336943244
ZNF329	CHST9	-0.0516236977661943	0.681771976413533	-0.0757198881035873	0.9396526340306
ZNF329	CHSY1	0.144410025223305	0.141789605242615	1.01848104433471	0.308623139703439
ZNF329	CHSY3	0.756697927106779	0.28008402474886	2.70168185345551	0.0069812076560064
ZNF329	CHTF18	-0.156964552023603	0.196182412074105	-0.800094923719832	0.423789818392263
ZNF329	CHTF8	0.0345192335484711	0.0890373216120796	0.387693979597292	0.6983006984063
ZNF329	CHUK	0.0805038372581853	0.105785519622278	0.761009990267435	0.446777630331965
ZNF329	CHURC1	-0.117315037447033	0.10750587184847	-1.09124306821481	0.275351323921329
ZNF329	CIAO1	-0.00469762731190968	0.0619108510980915	-0.0758772852995795	0.939527431818124
ZNF329	CIAPIN1	0.024073575185821	0.0805901359666351	0.298716150519807	0.765200401929581
ZNF329	CIB1	-0.222921062426222	0.127647426576028	-1.74638117199682	0.080961270826237
ZNF329	CIB2	0.203383328409974	0.280238436577778	0.725751010081467	0.468111185374099
ZNF329	CIC	-0.00958849600160392	0.123054546154598	-0.0779206969692733	0.937902128978385
ZNF329	CIDEB	-0.551579913911037	0.158812857612009	-3.47314393938169	0.000529875038091816
ZNF329	CIDECP	0.140591613892127	0.108707548498749	1.29330130090961	0.196117517648976
ZNF329	CIITA	0.244453399175762	0.340123570651501	0.718719372219677	0.472432256196783
ZNF329	CILP	1.52035151093791	0.483159113251771	3.14668909110624	0.00168565799906814
ZNF329	CILP2	0.72351027621982	0.4014442694469	1.8022682879909	0.0717154920793132
ZNF329	CINP	-0.00665816116944736	0.0917107938762288	-0.0725995369578099	0.942135033736832
ZNF329	CIR1	0.0101456461291864	0.0965572480299226	0.105073894877807	0.916332033910661
ZNF329	CIRBP	-0.0582854609059764	0.129884277953423	-0.448749162133986	0.65368118240933
ZNF329	CISD1	-0.0858076933738802	0.117207441671785	-0.732101069266293	0.464227861143411
ZNF329	CISD2	-0.0440351449870729	0.0915694027908576	-0.480893657105618	0.630666269857002
ZNF329	CISD3	-0.096838473098168	0.121532078403281	-0.796814095261567	0.425692397205632
ZNF329	CISH	0.118981353877712	0.193152937390869	0.615995570582179	0.537996307113417
ZNF329	CIT	0.240559475345182	0.21148136111372	1.13749729091173	0.25552262404767
ZNF329	CITED1	0.608546496802699	0.371723863116375	1.63709289928525	0.101832947150018
ZNF329	CITED2	0.121859839080246	0.189108600315707	0.644390783268489	0.519426281880458
ZNF329	CITED4	-0.258663147727318	0.309150361499011	-0.836690426215613	0.402907579380448
ZNF329	CIZ1	0.0756239896263212	0.0876362071206068	0.862930883376158	0.38832139140021
ZNF329	CKAP2	0.281161388240368	0.162059432611949	1.73492763555213	0.0829709037225082
ZNF329	CKAP2L	0.299104338550015	0.241346794095288	1.23931349356115	0.215434501297738
ZNF329	CKAP4	0.132398529326188	0.135560204473451	0.976676966816744	0.328895690176038
ZNF329	CKAP5	0.187051195327698	0.12518610699401	1.49418493648539	0.135349771388356
ZNF329	CKB	0.10348913064114	0.366646317165265	0.28225874854347	0.777786304853737
ZNF329	CKLF	0.175795097280277	0.128568186283712	1.36732968210619	0.171738684624257
ZNF329	CKMT1A	-1.17179195117353	0.506402582775038	-2.31395334666783	0.0208126465353219
ZNF329	CKMT1B	-1.10233281104991	0.488903474363392	-2.25470439228372	0.0243039227528956
ZNF329	CKMT2	-0.298761833604757	0.57247769081552	-0.521875067619068	0.601838824624801
ZNF329	CKS1B	0.0944110016360185	0.150127432671928	0.628872418289692	0.529533872684449
ZNF329	CKS2	0.0201822068159444	0.175890738450039	0.114742862494019	0.908665183646266
ZNF329	CLASP1	-0.0252595017950635	0.116839462516184	-0.216189815076945	0.82887088707171
ZNF329	CLASP2	0.110806357558389	0.1294571465818	0.855930788559233	0.39218067125277
ZNF329	CLCA2	-1.1955244781578	0.621418009412044	-1.92386519227042	0.0545714549713576
ZNF329	CLCA4	-0.101244260450958	0.641343108702049	-0.15786286478677	0.87458733692542
ZNF329	CLCC1	0.10856338216673	0.0986080867225489	1.10095820510332	0.271101698274346
ZNF329	CLCF1	-0.357743430736198	0.239784845691214	-1.49193511251702	0.135938588442697
ZNF329	CLCN2	0.000816160617552281	0.184485450429524	0.00442398365644593	0.996470805533659
ZNF329	CLCN3	0.00853875210542481	0.169637268137962	0.050335354955613	0.959862239325636
ZNF329	CLCN4	0.155986796561004	0.334844190718331	0.4658488959488	0.641395207270315
ZNF329	CLCN5	0.0505277379223329	0.177469393469341	0.28471240552846	0.775906059197332
ZNF329	CLCN6	-0.0690235152149922	0.126748748634345	-0.544569598979765	0.586135193757973
ZNF329	CLCN7	-0.174060139483285	0.134408133307318	-1.295011955008	0.195526913040595
ZNF329	CLDN1	-0.427612335293993	0.40857168695309	-1.04660295597793	0.295461103613578
ZNF329	CLDN10	-0.307239363005776	0.629122174329712	-0.488361999532315	0.625368963316455
ZNF329	CLDN11	0.322955543801302	0.381799922868517	0.845876398755901	0.397764413544898
ZNF329	CLDN12	0.0076206212392464	0.141106112909114	0.0540063154043143	0.956937740113845
ZNF329	CLDN14	-0.194184775508371	0.406640382515911	-0.477534410888896	0.633055219697056
ZNF329	CLDN15	-0.193105257090027	0.208377230173878	-0.926709971760794	0.354234835086812
ZNF329	CLDN2	0.0700263734452286	0.507201522469212	0.138064201984881	0.890209279772694
ZNF329	CLDN23	-0.0917580231093187	0.238574541553863	-0.384609449573656	0.700584464964669
ZNF329	CLDN3	0.239044649157563	0.468800047582578	0.509907476311541	0.610195636371391
ZNF329	CLDN4	0.112386278225737	0.329378711329374	0.34120686723239	0.73299840457983
ZNF329	CLDN5	0.284252463002779	0.293171486381252	0.969577452812467	0.332422502768422
ZNF329	CLDN7	0.149400565632986	0.263440441906515	0.567113251677593	0.570727001758757
ZNF329	CLDN8	-0.558167563496432	0.588752616083033	-0.948051096927461	0.343264978158499
ZNF329	CLDN9	-0.0299915134357653	0.458461394856761	-0.0654177511394077	0.947850612163141
ZNF329	CLDND1	-0.0577464366473492	0.122431554365552	-0.47166301977129	0.637239900293819
ZNF329	CLEC10A	-0.0314826613675196	0.392296036405267	-0.0802523055190799	0.936047914813196
ZNF329	CLEC11A	0.209018705449709	0.252817579776035	0.826757006513841	0.408513897442784
ZNF329	CLEC12A	0.567930016549337	0.400178465978136	1.41919184772018	0.156062864939377
ZNF329	CLEC14A	0.000262588482841177	0.19278821501245	0.00136205671505501	0.998913427896975
ZNF329	CLEC16A	-0.127008861953862	0.101510290936871	-1.25119198045496	0.211070826774562
ZNF329	CLEC18A	0.0263032295791555	0.324900462591248	0.0809578089528519	0.935486930417834
ZNF329	CLEC18B	0.308365202494977	0.382501869453297	0.806179595764376	0.420274479840752
ZNF329	CLEC1A	0.0257176572188375	0.260589756483125	0.0986902078037092	0.921398192651841
ZNF329	CLEC2B	-0.0485251474407402	0.268694896901713	-0.180595716555385	0.856710724739372
ZNF329	CLEC2D	0.0349830305113686	0.145974908683934	0.239650984040786	0.810635472438442
ZNF329	CLEC3B	-0.211885571384976	0.293796582801765	-0.721198216004924	0.470906456380994
ZNF329	CLEC4A	0.290891147151759	0.252871094572895	1.15035349391389	0.250192264176445
ZNF329	CLEC4E	0.277603512124807	0.415815115189029	0.667612845191087	0.504489390836107
ZNF329	CLEC5A	0.681143000731095	0.339396822972476	2.00692214725396	0.044947468935642
ZNF329	CLEC7A	0.51718867501601	0.306246913228014	1.68879636880108	0.0914783191598421
ZNF329	CLECL1	-0.130931411267809	0.360544420081442	-0.363149182112521	0.716547573089492
ZNF329	CLGN	0.154865357820151	0.524160671070896	0.295453982657169	0.767690356301869
ZNF329	CLIC1	-0.0646434776826989	0.110105170034159	-0.587106651419218	0.557225544474929
ZNF329	CLIC2	0.0245921148487881	0.252580223498551	0.0973635802049608	0.922451425507363
ZNF329	CLIC3	-0.596449511584098	0.4148281606759	-1.43782309911717	0.150704893784654
ZNF329	CLIC4	0.144468720816503	0.182824807144583	0.790203053255526	0.429541318510847
ZNF329	CLIC5	0.266256321366162	0.334492153117487	0.796001696555918	0.426164283525023
ZNF329	CLIC6	0.239093752889226	0.532733419036334	0.448805620870799	0.653640460023636
ZNF329	CLINT1	0.136705173653205	0.134273496794985	1.01810987958356	0.308799413691204
ZNF329	CLIP1	-0.107616885644451	0.136016626763442	-0.791203900620302	0.42895733245455
ZNF329	CLIP2	-0.0866547756346568	0.204293771922634	-0.424167485964639	0.671508011067892
ZNF329	CLIP3	0.0590563435051342	0.25768467079462	0.229180662252911	0.818761551685028
ZNF329	CLIP4	0.11161844657973	0.279992779960634	0.39864758868219	0.690212911055277
ZNF329	CLK1	-0.093379515389669	0.163086876836668	-0.572575287484281	0.567023066132964
ZNF329	CLK2	-0.0213035318057021	0.109414203511948	-0.194705359285239	0.845651507491502
ZNF329	CLK3	-0.0129662168293769	0.0807307766569175	-0.160610579587009	0.872422998741255
ZNF329	CLK4	-0.0913842864315641	0.152399965262113	-0.599634562084	0.548845606642834
ZNF329	CLMN	-0.142058718546324	0.227148798645734	-0.625399383106054	0.531809600290537
ZNF329	CLN3	0.00487307363955651	0.117035558834451	0.0416375474948563	0.966793502349898
ZNF329	CLN5	0.156853309936156	0.115806576309886	1.35444216498063	0.175811130430709
ZNF329	CLN6	-0.111926760547275	0.119491245659959	-0.936694231691164	0.349075364130325
ZNF329	CLN8	-0.0273593592374179	0.11937544503113	-0.229187495219669	0.818756242116431
ZNF329	CLNS1A	-0.126620702231885	0.0922307066226575	-1.37286926305278	0.170010061379635
ZNF329	CLOCK	0.0785632665209076	0.213664661944499	0.367694244831721	0.713156105753473
ZNF329	CLP1	0.0997915647342429	0.0833811796211489	1.19681162089162	0.231580039386369
ZNF329	CLPB	0.0611156882052359	0.115603770392963	0.528665181053263	0.597120468837416
ZNF329	CLPP	0.0973650211600502	0.099451267526905	0.979022425568479	0.327735896172435
ZNF329	CLPTM1	0.135373654757117	0.0918504568072371	1.47384846480645	0.140744349831836
ZNF329	CLPTM1L	0.0760159072122212	0.0907888680310071	0.837282244627828	0.402575026573696
ZNF329	CLPX	0.0846468663616529	0.113357679087054	0.746723707148658	0.455354143973359
ZNF329	CLSPN	0.330845042378421	0.28733042425927	1.1514445197766	0.249743515010315
ZNF329	CLSTN1	-0.219747987100017	0.127048370759478	-1.72964033923768	0.0839121656298102
ZNF329	CLSTN2	0.322093416573215	0.440959894088047	0.730436987334957	0.465243777024975
ZNF329	CLSTN3	0.069894057614219	0.179199690055636	0.390034478254506	0.696569629337131
ZNF329	CLTA	-0.106550830960051	0.0877683241335274	-1.21400097372201	0.224949502224457
ZNF329	CLTB	-0.171384212121235	0.149117954381136	-1.149319763891	0.250617966851622
ZNF329	CLTC	0.121193401744779	0.105966969558621	1.14369036171912	0.252945107299109
ZNF329	CLTCL1	0.346603820455932	0.250096720216778	1.38587911171128	0.166001726026288
ZNF329	CLU	-0.239021565849034	0.391221386117576	-0.610962422635044	0.541322376847671
ZNF329	CLUAP1	-0.16421536688399	0.127074440168	-1.29227692576798	0.196471809751516
ZNF329	CLUL1	0.551146670609854	0.424589625278133	1.29806909494979	0.194474685713151
ZNF329	CLYBL	-0.221868046602221	0.202704043494842	-1.09454178997602	0.273903312843583
ZNF329	CMAS	-0.145301912197746	0.115236574570789	-1.26090100073643	0.20755193496902
ZNF329	CMBL	-0.0910059297586416	0.353580053789461	-0.257384229634262	0.796919519579461
ZNF329	CMC1	0.0264165149477423	0.113723885562872	0.232286426171555	0.81634907372297
ZNF329	CMIP	-0.117522903105149	0.126585867311482	-0.928404612625258	0.353355730080832
ZNF329	CMKLR1	0.500430535651851	0.280260557019359	1.78559031272204	0.0743792704118981
ZNF329	CMPK1	-0.0100661072479691	0.122121011643059	-0.0824273162540674	0.934318547997005
ZNF329	CMPK2	0.0273857145928904	0.278729216163175	0.0982520417840164	0.921746045148597
ZNF329	CMTM1	0.227056180143133	0.190154642351601	1.19406067259352	0.23265394331567
ZNF329	CMTM3	0.368397758343911	0.18803826565924	1.95916377473676	0.0502893163118793
ZNF329	CMTM4	0.133642951602712	0.181103794704298	0.737935678382232	0.460675636936425
ZNF329	CMTM6	0.288809305931395	0.140531634790172	2.0551195206874	0.0400502999982853
ZNF329	CMTM7	0.49219910735971	0.219239812127081	2.24502613181592	0.0249200562968205
ZNF329	CMTM8	0.240392583957948	0.215039735994154	1.11789843326669	0.263799730980987
ZNF329	CMYA5	0.202973650778613	0.351345621312748	0.577703658352802	0.563555927660772
ZNF329	CNBP	-0.038094937690473	0.0746997684696997	-0.50997397275636	0.610149060562093
ZNF329	CNDP2	0.107872370438089	0.124255035709163	0.868152906821259	0.385457531139953
ZNF329	CNFN	-0.342802766309502	0.37473347064976	-0.914790893151624	0.360456944291902
ZNF329	CNGA1	-0.112056463216013	0.40217561496354	-0.278625702421494	0.780572711213772
ZNF329	CNGB1	0.0939975876053444	0.440391621236388	0.213440908211307	0.831013758365878
ZNF329	CNIH2	-0.41504949846618	0.310144271852086	-1.33824653922393	0.181030626761725
ZNF329	CNIH3	0.0883129080240931	0.329300104376886	0.268183662410925	0.788596956921486
ZNF329	CNIH4	-0.051485634109351	0.0992110954770837	-0.518950363986691	0.603876333620078
ZNF329	CNKSR1	0.104138291643537	0.276610356057383	0.37648008963892	0.706616338439709
ZNF329	CNKSR3	-0.0607485396508046	0.201270542355493	-0.301825289184683	0.762829510306351
ZNF329	CNN1	-0.201975316187515	0.382157187087208	-0.528513718993396	0.597225533852792
ZNF329	CNN2	0.0694131125827309	0.167919312625744	0.413371824225114	0.679396718337454
ZNF329	CNN3	0.11566316336561	0.178939178585467	0.646382554563731	0.518136235277649
ZNF329	CNNM1	0.363154716305077	0.515788382807458	0.704076959485615	0.4815004516515
ZNF329	CNNM2	0.182290346757134	0.124114211713396	1.46873064929968	0.142127657399297
ZNF329	CNNM3	0.232896702302482	0.116974582772889	1.99100263306484	0.0466722273339522
ZNF329	CNNM4	0.136056943228542	0.145274130339737	0.936553142051924	0.34914793925268
ZNF329	CNOT1	0.0369037913978699	0.106818619858104	0.345480885700381	0.729784120908604
ZNF329	CNOT10	-0.0682284665490781	0.0807472066193414	-0.844963800057144	0.398273592266954
ZNF329	CNOT2	-0.0206625540786772	0.0726933934387721	-0.28424253018372	0.776266024870516
ZNF329	CNOT3	0.0713601669807994	0.0842911735429293	0.846591214493601	0.39736586103978
ZNF329	CNOT4	-0.0689786655916501	0.0849044740162386	-0.81242674653938	0.416683172962598
ZNF329	CNOT6	0.0555488355224462	0.108761321704774	0.510740717855841	0.609612126900384
ZNF329	CNOT6L	0.0852242494149681	0.125763726597882	0.67765365833556	0.498101865162741
ZNF329	CNOT7	0.0375354637065096	0.0959628535766869	0.39114576429841	0.695748257831281
ZNF329	CNOT8	0.11798960793716	0.0983948702269573	1.19914389505272	0.230672339970939
ZNF329	CNP	0.0646240761090594	0.096188606096605	0.671847516369616	0.501790217150696
ZNF329	CNPY2	0.0523259059264086	0.0920797675036485	0.568267137776334	0.569943563973602
ZNF329	CNPY3	-0.0553365774548869	0.116577953636139	-0.474674462270994	0.635092115853358
ZNF329	CNPY4	0.0837880664438475	0.137347612344672	0.610043851607571	0.541930506190347
ZNF329	CNR1	0.0904432672818989	0.488923023606542	0.184984676349958	0.85326750809978
ZNF329	CNRIP1	0.207697791165745	0.214206651204102	0.969614108610682	0.332404230759108
ZNF329	CNST	0.041176551476524	0.123774679313297	0.332673465243231	0.739429955213159
ZNF329	CNTD1	-0.28896444533885	0.216396307869359	-1.33534831617045	0.181976685681247
ZNF329	CNTD2	-0.597717344530625	0.427693300993967	-1.39753730802311	0.162470660897736
ZNF329	CNTF	0.154787839426386	0.272174307023504	0.568708490963549	0.569644040424918
ZNF329	CNTFR	-0.9341982238291	0.597744676035632	-1.56287167628978	0.118305913780863
ZNF329	CNTLN	0.607728709300878	0.222104237185572	2.7362319467733	0.00629226911348758
ZNF329	CNTN1	0.733578804935102	0.581888910874784	1.26068531505829	0.207629641535881
ZNF329	CNTN3	0.379844939637126	0.536548918868421	0.707940928178958	0.479098286212026
ZNF329	CNTN4	-0.130480978784338	0.397816609989762	-0.327992787399441	0.742965537844847
ZNF329	CNTNAP1	-0.222138233510429	0.246125268736921	-0.902541354857264	0.366922645932225
ZNF329	CNTNAP2	0.0241422989460914	0.584612894973543	0.0412962135349136	0.967065565261902
ZNF329	CNTNAP3	0.396147658194282	0.439723115753351	0.900902508878995	0.367793137953504
ZNF329	CNTROB	0.0740483109534194	0.0996168739506191	0.74333100424458	0.457404441242086
ZNF329	COASY	-0.0628022498962419	0.0843329676845844	-0.74469393904327	0.456580161897845
ZNF329	COBL	-0.0259177258244531	0.423735483857444	-0.0611648700942227	0.951236526327387
ZNF329	COBLL1	0.0505822382033279	0.225034407914392	0.224775573976094	0.822186254312515
ZNF329	COCH	0.700097927162152	0.515578685269923	1.35788764579286	0.174715365862944
ZNF329	COG1	0.148808777125013	0.0884348694446162	1.68269346762826	0.092654593748331
ZNF329	COG2	0.00603883780059677	0.0979723457197405	0.0616381873500453	0.950859651983164
ZNF329	COG3	0.00864493176775598	0.112769431888987	0.0766602404831322	0.938904649363631
ZNF329	COG4	-0.122343116934773	0.0799470686804182	-1.53030147263847	0.126165166755179
ZNF329	COG5	0.00257545397524606	0.105601610332901	0.024388396797427	0.980546235039955
ZNF329	COG6	0.233461691772164	0.141012687211835	1.65560770727991	0.0980225565256207
ZNF329	COG7	-0.066183806514229	0.0889373227396978	-0.744162343495948	0.45690156220903
ZNF329	COG8	0.0170090809613883	0.0864080967676268	0.196845916038748	0.843976327170895
ZNF329	COIL	0.0394589404497018	0.094236173557585	0.418723924795075	0.67548132104841
ZNF329	COL10A1	1.13608018564501	0.530521504059466	2.14144040713129	0.0324085479030843
ZNF329	COL11A1	1.59528735893528	0.638377860414189	2.49897037140392	0.0125678516294106
ZNF329	COL11A2	0.18969454798469	0.403692282617148	0.469898871375234	0.638499524574288
ZNF329	COL12A1	0.371672039964269	0.323984278469698	1.14719159127047	0.251495967580359
ZNF329	COL13A1	-0.0870262653036685	0.332859650757108	-0.26145032930763	0.793783217778096
ZNF329	COL14A1	0.0276643175419655	0.355973149437488	0.0777146186044675	0.938066029378402
ZNF329	COL15A1	0.302696808861078	0.280669018503308	1.07848315597936	0.281001615881775
ZNF329	COL16A1	0.0424466188472497	0.300070786216665	0.141455352526724	0.887530321776599
ZNF329	COL17A1	-1.08370699005608	0.547706814691083	-1.97862608422594	0.0480513594898821
ZNF329	COL18A1	0.0720303020500277	0.200958569558967	0.358433592596269	0.720072209736751
ZNF329	COL1A1	0.778788746921038	0.334080390191627	2.33114175445715	0.0198854350287876
ZNF329	COL1A2	0.673905549541475	0.313092823531423	2.15241455214588	0.0315330315132378
ZNF329	COL21A1	0.0243122361558104	0.454907720853128	0.0534443251704226	0.957385417378129
ZNF329	COL22A1	-0.440584389973507	0.545792879637241	-0.807237335647067	0.419665138866374
ZNF329	COL23A1	0.703393855675355	0.34256200819821	2.0533329407281	0.0402233907462999
ZNF329	COL24A1	0.125336957296149	0.373128497554242	0.335908294642998	0.736989716790346
ZNF329	COL27A1	-0.280564913194163	0.355794413645903	-0.788559073536746	0.430501569860815
ZNF329	COL28A1	-0.0827850738915382	0.489286270100175	-0.16919557925586	0.865666939021985
ZNF329	COL2A1	-0.957617649969412	0.647402916782129	-1.47916795730421	0.139317538187487
ZNF329	COL3A1	0.721525051774095	0.32655356622678	2.20951514972285	0.0272981439571484
ZNF329	COL4A1	0.12732118041071	0.205883534304818	0.618413613505424	0.536402044662603
ZNF329	COL4A2	0.123537494888756	0.202685952758961	0.609502006464503	0.542289388443291
ZNF329	COL4A3	-0.160682853117628	0.492202190376827	-0.326457005391647	0.744126789176435
ZNF329	COL4A3BP	0.0506363843477935	0.136578870162053	0.37074830306996	0.71088038613574
ZNF329	COL4A4	0.170972350682727	0.373125832376032	0.458216333063809	0.646867238109334
ZNF329	COL4A5	-0.0256676960110484	0.447994927405222	-0.0572946130433109	0.954318583633802
ZNF329	COL4A6	-0.280321162053579	0.497133651264497	-0.56387484802238	0.572928473423645
ZNF329	COL5A1	0.645634665356866	0.310196709145368	2.08137174354838	0.0375789357662776
ZNF329	COL5A2	0.768561319621688	0.284564116742372	2.70083708522357	0.00699887083377672
ZNF329	COL5A3	0.382589854036117	0.298421606328508	1.28204475119323	0.200036512030837
ZNF329	COL6A1	0.419325802138309	0.261837858299875	1.60147124965431	0.10949531718976
ZNF329	COL6A2	0.449906930817398	0.275259240608315	1.63448438578526	0.102379146758596
ZNF329	COL6A3	0.582352025195261	0.296137515020793	1.96649190209613	0.0494366033543796
ZNF329	COL6A6	0.547065291188162	0.451708996424974	1.21110116362056	0.226058437569381
ZNF329	COL7A1	-0.454073793160855	0.39862289821594	-1.13910614566571	0.254851278493303
ZNF329	COL8A1	1.06434490068469	0.398762445933194	2.66912020311712	0.00769180572648225
ZNF329	COL8A2	-0.0249669230522723	0.305900576989556	-0.0816177703814029	0.934962187983054
ZNF329	COL9A1	-0.813900374364325	0.579648303162659	-1.40412793399644	0.160499735410632
ZNF329	COL9A2	-0.236201280106109	0.37138361134274	-0.636003509288202	0.524876769569881
ZNF329	COL9A3	-0.802661479545742	0.452922096766108	-1.77218441157275	0.0765786419659817
ZNF329	COLEC11	-0.990362645710899	0.390102952342947	-2.53872122669877	0.0112320056215303
ZNF329	COLEC12	0.776915293735929	0.352945894840749	2.2012305712933	0.027880340821274
ZNF329	COLQ	0.0198168411267353	0.243930951702392	0.0812395515551992	0.935262910397026
ZNF329	COMMD1	-0.131097755458433	0.112409291544977	-1.16625372917663	0.243707985806313
ZNF329	COMMD10	0.0800292604801262	0.137061728131031	0.583892101547257	0.559385774030155
ZNF329	COMMD2	-0.00161572224538822	0.11807592231821	-0.0136837571425774	0.989084207073145
ZNF329	COMMD3	-0.225065170260121	0.11153565954332	-2.01787635615053	0.0437921736515913
ZNF329	COMMD4	-0.134648885652507	0.117860191805697	-1.14244583849387	0.253461608752404
ZNF329	COMMD5	-0.0448301831579319	0.0952123636220666	-0.470844136753915	0.63782446295751
ZNF329	COMMD6	-0.215767846164133	0.111721858720393	-1.93129481227248	0.0536457019165919
ZNF329	COMMD7	-0.0869779247998181	0.111760827108971	-0.778250546723417	0.436551159952647
ZNF329	COMMD8	-0.108367373788588	0.142397186251917	-0.761021875789555	0.44677053359074
ZNF329	COMMD9	0.039212347371986	0.0839681661944021	0.466990636441935	0.640578321420603
ZNF329	COMP	1.06336991739306	0.662487234418569	1.60511759645652	0.108690596081946
ZNF329	COMT	0.148845436982585	0.142392053576217	1.04532123278153	0.296052685428278
ZNF329	COMTD1	-0.185534051125409	0.207453194679178	-0.894341740132437	0.371290844310926
ZNF329	COPA	0.085642554577068	0.104444909886377	0.819978251407717	0.412366311918825
ZNF329	COPB1	0.12793841280327	0.11278418889247	1.13436479048715	0.256833286799839
ZNF329	COPB2	0.110103133971781	0.0958495780045276	1.1487075505599	0.250870322339248
ZNF329	COPE	0.0533088193982682	0.105922243962032	0.503282572236449	0.614843783821557
ZNF329	COPG2	-0.11578028232252	0.11902558838899	-0.97273438333391	0.330851231653797
ZNF329	COPS2	0.040265320710653	0.105094263112962	0.383135287483516	0.701676884389995
ZNF329	COPS3	0.0938983067443526	0.0895455266769861	1.04860968748409	0.294536485475481
ZNF329	COPS4	0.0038265378340391	0.100346971481725	0.0381330674711593	0.969586954075595
ZNF329	COPS5	-0.0836948787663802	0.0824408936936809	-1.01521071663001	0.310178580104582
ZNF329	COPS6	-0.0511724721458022	0.0879353730498702	-0.581932735041462	0.560704492696029
ZNF329	COPS7A	-0.00518717106015428	0.0739677322245711	-0.0701274853797826	0.944102078560435
ZNF329	COPS7B	0.0585340286109504	0.087083931216279	0.672156479311632	0.50159358453811
ZNF329	COPS8	0.0284301806924905	0.0909847534520815	0.312471920995683	0.754727843525856
ZNF329	COPZ1	-0.122539224663536	0.0679636259248737	-1.80301187577882	0.0715985734851318
ZNF329	COPZ2	0.0499536339357436	0.262543911443268	0.19026772954336	0.849126573891869
ZNF329	COQ10A	0.0329937636177577	0.13928303139159	0.236882865688043	0.812781878453634
ZNF329	COQ10B	0.0473230590342029	0.105256650668132	0.449596854296739	0.653069870256454
ZNF329	COQ2	0.103630656193708	0.117493223145385	0.882013901903742	0.377918775116392
ZNF329	COQ3	-0.178742630245967	0.12649518524972	-1.41303900139048	0.157863715360277
ZNF329	COQ4	0.093121716020547	0.115767165732516	0.804387975047331	0.421307779730067
ZNF329	COQ5	0.0504947188812117	0.0929806608917139	0.543066895814155	0.58716909563852
ZNF329	COQ6	0.0907096598525947	0.0911719851308265	0.994929086192778	0.319940500222473
ZNF329	COQ7	-0.186693674424844	0.0934843074634222	-1.99705896626438	0.0460096088697478
ZNF329	COQ9	0.0100666243074669	0.0915576757448723	0.109948447528504	0.912465817637252
ZNF329	CORIN	0.800831888569476	0.342878785868954	2.33561223841812	0.0196502762869531
ZNF329	CORO1A	0.19584032950259	0.260980077027552	0.750403370759655	0.453136295553523
ZNF329	CORO1B	0.0209670289536281	0.116001537426765	0.180747854026203	0.856591324118823
ZNF329	CORO1C	0.0977876224990507	0.116648618049165	0.838309309912575	0.401998292306345
ZNF329	CORO2A	-0.328357449302587	0.232874620817253	-1.41001818124382	0.158753613544655
ZNF329	CORO2B	0.223972338643137	0.358352763495066	0.625005194486859	0.532068207937142
ZNF329	CORO6	-0.0176151757749797	0.374483996909456	-0.0470385274680745	0.962489144688561
ZNF329	CORO7	-0.117935640243628	0.131800896424397	-0.894801503199775	0.371045062252952
ZNF329	CORT	0.222578697144593	0.283863111844006	0.784105746247538	0.433109022197336
ZNF329	COTL1	0.023349251878161	0.181237681473255	0.128832214627545	0.897508684182717
ZNF329	COX10	0.124089864649573	0.0888616812294747	1.39643840778935	0.162801057322358
ZNF329	COX11	0.166111669463149	0.10805819377815	1.53724269909773	0.124456982573091
ZNF329	COX15	0.0561367452362578	0.0839468034821984	0.668718079874978	0.503784177413939
ZNF329	COX16	-0.1327475625361	0.095955518129049	-1.3834281250774	0.166751384390361
ZNF329	COX17	-0.190755724659529	0.126093975988926	-1.51280600967235	0.13055177391157
ZNF329	COX18	0.0285805696148904	0.112497161444885	0.254055917925474	0.799489191954986
ZNF329	COX19	-0.0899922738615018	0.113940440079376	-0.789818556070255	0.429765792290611
ZNF329	COX4I1	-0.111480197769263	0.121143064008364	-0.920235910176138	0.35760601287034
ZNF329	COX4I2	-0.118491225770415	0.287638398020107	-0.411945090036735	0.680441932589365
ZNF329	COX5A	-0.00476326646598293	0.10679236433804	-0.0446030621712363	0.964429981854898
ZNF329	COX5B	-0.175532211660615	0.13894717439646	-1.26330177222436	0.206688417955119
ZNF329	COX6A1	-0.0278273491739353	0.117509044043932	-0.236810276182076	0.812838183565842
ZNF329	COX6B1	-0.111166084906694	0.118584674001467	-0.937440574363923	0.348691612373206
ZNF329	COX6B2	-0.424206640668954	0.402076232664352	-1.05504032869079	0.291586605191489
ZNF329	COX6C	-0.164485407295759	0.151604110999022	-1.08496666885781	0.278120840290922
ZNF329	COX7A1	-0.0403612648667864	0.295899247274253	-0.136402053194065	0.891522812707009
ZNF329	COX7A2	-0.0775948193450612	0.118478356025439	-0.654928224429451	0.512620188641818
ZNF329	COX7A2L	0.010124773584677	0.087191711448816	0.116120826354241	0.907573225784755
ZNF329	COX7B	-0.0977782501140476	0.131872324036027	-0.74146149185431	0.458536449261724
ZNF329	COX7C	-0.0749842797314739	0.107622128588733	-0.696736635065253	0.4860818252719
ZNF329	COX8A	-0.0155090510862246	0.109800815635527	-0.141247139162475	0.887694770469192
ZNF329	CP	0.441483670701257	0.577962656846051	0.763861930302623	0.445076603633792
ZNF329	CPA3	0.0049492868757245	0.48180008209558	0.0102724907272694	0.991805327383738
ZNF329	CPA4	-0.485024203145379	0.508503858839628	-0.953826002917996	0.340334289368819
ZNF329	CPA6	0.283055721760061	0.548516099184841	0.516039040933739	0.605907596195879
ZNF329	CPAMD8	0.0670087339648919	0.328113490365822	0.204224257558511	0.838207562305128
ZNF329	CPD	0.195714737244502	0.17593183718113	1.11244639049045	0.266134825671696
ZNF329	CPE	0.179000782671993	0.315659057506702	0.567070002951499	0.570756375717108
ZNF329	CPEB1	-0.384439106152723	0.447880459836707	-0.858352039499303	0.390843164779263
ZNF329	CPEB2	-0.164190364025324	0.198963757988427	-0.825227497134801	0.409381249131767
ZNF329	CPEB3	-0.0597133314290286	0.184534530166438	-0.323588931432893	0.746296985207197
ZNF329	CPEB4	0.211192680343212	0.179479120661526	1.17669776609556	0.239513647164767
ZNF329	CPLX1	-0.299542182332233	0.286520609437275	-1.04544724695558	0.295994488190883
ZNF329	CPLX2	-0.286481479949455	0.669860325582558	-0.427673455209204	0.668953817222768
ZNF329	CPM	0.419197769274612	0.301012537565116	1.39262561176187	0.163951350497659
ZNF329	CPNE1	0.112321959810994	0.134042854249395	0.837955595917198	0.402196859457594
ZNF329	CPNE2	0.198843826061241	0.160229537812748	1.24099356944798	0.214813389575949
ZNF329	CPNE3	0.0245875369560137	0.134846866446675	0.182336732057001	0.855344536753134
ZNF329	CPNE5	0.116777277624318	0.28537695180778	0.409203605562987	0.682452046837749
ZNF329	CPNE7	-0.55154529829834	0.405342166788153	-1.36069065468483	0.173827697572895
ZNF329	CPNE8	0.407626983034701	0.27570891346978	1.47846864254311	0.139504471758509
ZNF329	CPOX	0.0258302889267297	0.125423207353674	0.205945051731075	0.836863396285987
ZNF329	CPPED1	-0.102449486019232	0.186758947762347	-0.548565341830903	0.583390131406059
ZNF329	CPS1	-0.139552061391088	0.550288948726774	-0.253597790240882	0.799843067132682
ZNF329	CPSF1	0.0784481259311682	0.125221126394489	0.626476763066559	0.53110311003178
ZNF329	CPSF2	0.0466812281443999	0.0956678134320664	0.487951239499669	0.62565981663158
ZNF329	CPSF3	-0.0512275660011351	0.0801220527513348	-0.639369115518345	0.522686107018425
ZNF329	CPSF4	0.0220468587773847	0.0953087765815547	0.231320341820981	0.817099317818287
ZNF329	CPSF6	0.0767978247460426	0.0872290424451713	0.880415772009817	0.378783303786301
ZNF329	CPSF7	0.016026829724177	0.0851357025129602	0.188250396145345	0.850707303975013
ZNF329	CPT1A	-0.24399686287903	0.191423083419068	-1.27464702020741	0.202643036178681
ZNF329	CPT1B	-0.189052400257659	0.250132296582542	-0.755809636902577	0.449888870013903
ZNF329	CPT1C	-0.124158860399036	0.290644302355104	-0.427184910878937	0.669309506013256
ZNF329	CPT2	0.119120241290643	0.110356669051906	1.07941135152073	0.280587957831898
ZNF329	CPVL	0.134701043385065	0.294973991863373	0.456653966453614	0.64798972254563
ZNF329	CPXM1	0.246807615993273	0.347315776557129	0.71061446859635	0.477440031595715
ZNF329	CPXM2	0.133789222648971	0.373801285243891	0.357915362869014	0.720459922263738
ZNF329	CPZ	0.35540942419386	0.382638777559256	0.928837966870258	0.353131146894534
ZNF329	CR1	0.125544604904188	0.407996555291353	0.307709962929799	0.758348227027182
ZNF329	CR2	0.140079836041776	0.634034859534776	0.220933965909319	0.825175657017361
ZNF329	CRABP1	0.168275204420529	0.648445742812095	0.259505450202781	0.795282946945156
ZNF329	CRABP2	0.0537887509951413	0.392620663905253	0.136999286945634	0.891050807109651
ZNF329	CRADD	-0.0348669434463317	0.12878261366373	-0.2707426294156	0.786628389883153
ZNF329	CRAT	0.247087679173587	0.211626207022345	1.16756654409771	0.243177937354855
ZNF329	CRB2	0.353081361104342	0.413174033353785	0.854558448986583	0.392939988269719
ZNF329	CRB3	0.221456051754346	0.220887220042737	1.00257521332153	0.316236910992566
ZNF329	CRBN	-0.0179345243266038	0.117215561986265	-0.153004635414411	0.878416388669023
ZNF329	CRCP	-0.0818966625117504	0.0908297346059201	-0.901650355658009	0.367395750882658
ZNF329	CREB1	-0.0391154404108084	0.103694733826291	-0.377217231458777	0.706068621482923
ZNF329	CREB3	-0.00564079194291484	0.0976949337718317	-0.0577388378816962	0.953964792079476
ZNF329	CREB3L1	0.542387477639227	0.387315334141348	1.40037697924267	0.161619227974114
ZNF329	CREB3L2	0.347463907417875	0.163478813730536	2.12543692658918	0.0337226299462608
ZNF329	CREB3L4	-0.0968319425213278	0.182963802969862	-0.52924098072709	0.596721129463661
ZNF329	CREB5	-0.18457981472195	0.295089131830461	-0.62550529589818	0.531740127017071
ZNF329	CREBBP	0.105213721180515	0.120375266533138	0.874047669514829	0.382240295792108
ZNF329	CREBL2	0.0713646328786087	0.11695505307844	0.610188538247644	0.541834695435334
ZNF329	CREBZF	-0.0513009223358498	0.146401494100237	-0.350412560002465	0.726081146345476
ZNF329	CREG1	0.0262010735625177	0.144230805375996	0.181660731174689	0.855874948428112
ZNF329	CRELD1	-0.0814413964495892	0.125234636164678	-0.650310480740307	0.515597033144338
ZNF329	CRELD2	-0.0156420588632366	0.13037450526677	-0.11997789622465	0.904517653751792
ZNF329	CREM	-0.054473552621331	0.124918067404597	-0.436074250531724	0.662849237945886
ZNF329	CRIM1	0.0306219268462736	0.213111855101963	0.143689457499315	0.885766113030944
ZNF329	CRIP1	-0.540213775254203	0.324579740371449	-1.66434841138262	0.0962637572441012
ZNF329	CRIP2	-0.366587185435461	0.219945586332744	-1.66671762569889	0.0957914054498791
ZNF329	CRIPT	-0.123552161632341	0.115278835134324	-1.07176795713088	0.284006643075898
ZNF329	CRISP3	-0.10678944242741	0.646734172702142	-0.165121075914745	0.868872220341125
ZNF329	CRISPLD1	0.545990200959973	0.377107446580893	1.44783723023845	0.14788363142721
ZNF329	CRISPLD2	0.361822050237064	0.251111317981257	1.44088308382847	0.149838486331441
ZNF329	CRK	0.126825035055287	0.107925185662013	1.17511991549833	0.240144025356555
ZNF329	CRKL	-0.112162992109413	0.109788176876661	-1.02163088321815	0.307129896195812
ZNF329	CRLF1	0.587355246426946	0.512292381363487	1.14652348501392	0.251772044553993
ZNF329	CRLF3	-0.0120111598236662	0.130854721225456	-0.0917900379228318	0.926877824308998
ZNF329	CRLS1	0.00218819084631551	0.115341898061483	0.0189713441784102	0.984866634285647
ZNF329	CRMP1	-0.301497765790069	0.290273683490247	-1.03866724039487	0.299136596360651
ZNF329	CRNKL1	-0.0609142848049969	0.0878672396679769	-0.693253652159475	0.488263914711622
ZNF329	CROCC	-0.237014580386521	0.201398280167439	-1.17684510607276	0.239454842020342
ZNF329	CROT	-0.172906651881335	0.191907707555367	-0.90098857458057	0.367747391152384
ZNF329	CRTAC1	0.309116183617014	0.590638188279471	0.523359629890289	0.600805785934925
ZNF329	CRTAM	0.393216289433921	0.380577086376134	1.03321062541662	0.301681520925556
ZNF329	CRTAP	0.0688920080822676	0.107910321648975	0.638419078263601	0.523304006718335
ZNF329	CRTC1	0.0595142296184647	0.141043559592568	0.421956378514434	0.673120820287978
ZNF329	CRTC2	0.0199311970550178	0.0801058513466258	0.248810751274255	0.803543205283254
ZNF329	CRTC3	0.00193808202400062	0.109154355426972	0.0177554254836607	0.985836462301637
ZNF329	CRY1	0.0599157416714595	0.132638377730289	0.451722515735935	0.65153797790849
ZNF329	CRY2	0.0826612946052886	0.124122321375178	0.665966392583269	0.505540902928774
ZNF329	CRYAB	-0.0814899081586515	0.373394121938735	-0.218241004265252	0.827272740794138
ZNF329	CRYBG3	-0.0665114243472903	0.244218452563034	-0.272343975851388	0.785397196267434
ZNF329	CRYGS	0.0447608542196975	0.267686064239403	0.167213987574885	0.867225520852831
ZNF329	CRYL1	0.0096548766889754	0.171735949950464	0.0562193104691258	0.9551750181413
ZNF329	CRYM	0.0293188325880413	0.544499021667578	0.0538455193147083	0.957065827707274
ZNF329	CRYZ	-0.0795642411102866	0.184026364758764	-0.432352403497106	0.665551045779879
ZNF329	CRYZL1	-0.0606878984902014	0.0942815897357491	-0.643687687705484	0.519882064494174
ZNF329	CS	0.114890117845332	0.0882049537082577	1.30253588959796	0.192944761067321
ZNF329	CSAD	-0.291278420664769	0.223680314764664	-1.30220856033409	0.193056573339426
ZNF329	CSAG1	-0.0583948437933627	0.66893568746103	-0.0872951539108378	0.930449231241133
ZNF329	CSAG2	0.279926295205215	0.64866763100708	0.431540409640325	0.666141077676805
ZNF329	CSAG3	-0.279305593384349	0.679613628028498	-0.410977034399076	0.68115147277164
ZNF329	CSDC2	0.525477743598962	0.460969746573203	1.13993976287013	0.254503908729893
ZNF329	CSDE1	0.116880354150303	0.0887155854829302	1.31747261221414	0.187893083992165
ZNF329	CSE1L	0.00134505020562579	0.104106720881947	0.0129199171218832	0.989693501832919
ZNF329	CSF1	0.58159507794473	0.244651349195881	2.37724042747491	0.0175747142040705
ZNF329	CSF1R	0.66066211327215	0.268800823166657	2.45781283512862	0.0140975324189115
ZNF329	CSF2RB	0.0898456483982127	0.292979773433156	0.306661607883014	0.759145978122422
ZNF329	CSF3	-1.37124582085312	0.558457677557362	-2.45541582819814	0.014191487065859
ZNF329	CSF3R	0.252735369436829	0.323786061618948	0.780562845025317	0.435189931304798
ZNF329	CSGALNACT1	-0.0590805383781347	0.229469508833923	-0.257465746444308	0.796856610833747
ZNF329	CSGALNACT2	0.259950608527073	0.15193104076856	1.71097760676214	0.0873039543804561
ZNF329	CSK	0.0396051518493609	0.102274682173696	0.387242971648628	0.698634451816691
ZNF329	CSMD1	-0.268637537891303	0.582909678627802	-0.460856197350658	0.644972451474102
ZNF329	CSMD2	0.488084418212173	0.366928785128948	1.33018841255708	0.183670097314998
ZNF329	CSNK1A1	-0.123530066431006	0.0939232292693821	-1.3152237991808	0.18864733281596
ZNF329	CSNK1D	0.0176664457170517	0.0722375369403916	0.244560466279872	0.806832160577345
ZNF329	CSNK1E	-0.058679730124094	0.105814540157483	-0.554552616651372	0.579288158478656
ZNF329	CSNK1G1	-0.0147948498941294	0.111136208553442	-0.133123579494931	0.894114536022661
ZNF329	CSNK1G2	-0.0399418324002345	0.106763044453945	-0.374116648738549	0.708373465478139
ZNF329	CSNK1G3	0.0176377600175532	0.115872613110379	0.15221681417292	0.879037586995603
ZNF329	CSNK2A1	0.106765766330882	0.0906842109058213	1.17733578165842	0.239259081026147
ZNF329	CSNK2A2	0.147412141499499	0.0851592648151841	1.73101707511706	0.0836662451917059
ZNF329	CSNK2B	-0.00857712227722792	0.081566478949181	-0.105154989987637	0.91626769744383
ZNF329	CSPG4	-0.330599621206956	0.279196988731094	-1.18410883551961	0.23656842865272
ZNF329	CSPG5	0.374902048065394	0.326242791363319	1.14915044252391	0.250687743683286
ZNF329	CSPP1	-0.0537456963298937	0.15134139737955	-0.35512884947867	0.72254587816997
ZNF329	CSRNP1	-0.0804657398239076	0.179587020967178	-0.448059884230797	0.654178425879213
ZNF329	CSRNP2	0.159970595042411	0.11254893436353	1.4213426004169	0.155437064130041
ZNF329	CSRP1	-0.165674286237318	0.156678716808113	-1.05741411221935	0.290502737760919
ZNF329	CSRP2	0.0999564367648667	0.249388880502062	0.400805507301038	0.688623706134488
ZNF329	CST1	0.463913450648328	0.745356432698227	0.622404839210871	0.533775768537931
ZNF329	CST2	-0.0588843891042272	0.574363517901634	-0.102521116451396	0.918357548282988
ZNF329	CST3	-0.155867966261448	0.165244323237016	-0.943257615197349	0.345709828450953
ZNF329	CST4	0.186496416302622	0.590910415641366	0.31560861234812	0.752346042810792
ZNF329	CST6	0.165156442786559	0.492906534554667	0.335066450145107	0.737624519521731
ZNF329	CST7	0.194055860548058	0.331906274472794	0.584670659981648	0.558862196985472
ZNF329	CSTA	-0.883231284457538	0.379476953134766	-2.3274965110829	0.0200790006951813
ZNF329	CSTB	-0.187518387699686	0.191357936654033	-0.979935251071983	0.327285236832841
ZNF329	CSTF1	0.127379778982089	0.0757873373586027	1.6807527935619	0.0930311769504343
ZNF329	CSTF2	0.130600949238767	0.115147315511934	1.13420750330243	0.25689921995015
ZNF329	CSTF2T	-0.044725667389495	0.118840422891049	-0.376350624656551	0.706712550248314
ZNF329	CSTF3	-0.0317367559427986	0.101449127721564	-0.312834192423051	0.754452638238511
ZNF329	CTAGE1	0.0218135183376514	0.259351807842072	0.0841078322111962	0.932982569595306
ZNF329	CTAGE4	-0.670574959538678	0.312205890367928	-2.14786133198326	0.031893790950719
ZNF329	CTAGE6	-0.238045721859569	0.299570872093309	-0.794622388338955	0.426966161611177
ZNF329	CTAGE9	-0.58483670916401	0.293238756414914	-1.99440454704597	0.0462990439265733
ZNF329	CTBP1	0.0246252410261643	0.0799510676357796	0.308003904817702	0.758124596636591
ZNF329	CTBP2	0.15183160410475	0.121106647703331	1.25370165043858	0.210157121366597
ZNF329	CTBS	0.0217995270380111	0.148657010523997	0.146643114651442	0.883434565731507
ZNF329	CTCF	0.0913235725268056	0.0858377825667527	1.06390880328003	0.287551151404207
ZNF329	CTCFL	0.364346167881412	0.311237085424403	1.17063867046753	0.241940739013325
ZNF329	CTDP1	0.112542938199973	0.0931547307466529	1.20812906975223	0.227199062597848
ZNF329	CTDSP1	-0.0582210549620605	0.0878655799635961	-0.662615042046979	0.507684816995101
ZNF329	CTDSP2	0.0968760626363238	0.117218272041677	0.826458716281704	0.408682965344824
ZNF329	CTDSPL	-0.25344848078249	0.140859976704143	-1.7992937860186	0.0721847572122399
ZNF329	CTDSPL2	0.107530585961497	0.146320174834327	0.734899244641076	0.462522375592204
ZNF329	CTF1	-0.102275219929787	0.289033871428121	-0.353852022340647	0.723502389377159
ZNF329	CTGF	0.509931659366455	0.288861605657708	1.76531477142971	0.0777260801538657
ZNF329	CTH	0.119260980052475	0.24881118528922	0.479323226220094	0.63178261304408
ZNF329	CTHRC1	0.481649611359952	0.340303760304224	1.41535201059597	0.157184890905101
ZNF329	CTLA4	0.15584155499005	0.365375074794016	0.426524866475654	0.669790174828822
ZNF329	CTNNA1	0.0841394313834137	0.0941289102059374	0.893874487650304	0.371540733672128
ZNF329	CTNNA2	0.36120464373303	0.580387168342921	0.622351188025598	0.533811028517259
ZNF329	CTNNAL1	0.00556919313997702	0.202948516157822	0.0274414085178438	0.97811153276695
ZNF329	CTNNB1	0.302937670790923	0.133263366989878	2.27322540045032	0.0231616216918059
ZNF329	CTNNBIP1	-0.165512558496604	0.122299633966672	-1.35333649928754	0.176163849900026
ZNF329	CTNNBL1	-0.0169274824940211	0.0867773288493776	-0.19506802892496	0.845367636146702
ZNF329	CTNND1	-0.0166310672770867	0.126193535099551	-0.131790168679932	0.895168959244205
ZNF329	CTNND2	0.189208635717543	0.56148880398754	0.336976684795557	0.736184343296282
ZNF329	CTNS	0.160978961947959	0.103289489414215	1.55852219679774	0.119332653920321
ZNF329	CTPS2	0.0737747068902763	0.138754555396471	0.53169214285957	0.595022516908065
ZNF329	CTR9	0.076428399542461	0.108663722361578	0.703347887238263	0.481954438493958
ZNF329	CTRL	-0.0930169021329408	0.25841414668934	-0.359952825047012	0.718936014621304
ZNF329	CTSA	0.117180103798487	0.124258691008416	0.943033463876994	0.345824425016682
ZNF329	CTSB	0.195751001035818	0.166604067214381	1.1749473125643	0.240213054127691
ZNF329	CTSC	-0.03020069505605	0.185527933254676	-0.162782469066764	0.870712905858826
ZNF329	CTSD	0.363489565425335	0.160153245342718	2.26963596427591	0.0233792855907486
ZNF329	CTSE	-0.376356329707691	0.658158664563099	-0.571832219146617	0.567526279986409
ZNF329	CTSF	0.0766365076788232	0.229164610270347	0.334416852534144	0.738114478738304
ZNF329	CTSG	-0.213064736052811	0.531343997674079	-0.400992082314823	0.688486366947673
ZNF329	CTSH	0.378041378219157	0.216128246625691	1.74915303354069	0.0804809139609728
ZNF329	CTSK	0.701929853609875	0.309015226449115	2.27150571729338	0.0232656827273374
ZNF329	CTSO	0.019197502878813	0.177970211914955	0.107869191547554	0.914114716270175
ZNF329	CTSS	0.35563443399233	0.254125685565529	1.39944308738766	0.16189886849318
ZNF329	CTSW	0.158232211424376	0.379516209095736	0.416931365860215	0.676791718188177
ZNF329	CTSZ	0.297612925416801	0.16859885959932	1.76521315816778	0.0777431572793773
ZNF329	CTTN	-0.227266382242245	0.108495401356524	-2.09470981627535	0.0363738724938371
ZNF329	CTTNBP2	0.0948468952058231	0.45256419280148	0.209576667165598	0.834028197054708
ZNF329	CTTNBP2NL	0.0919226614816446	0.129558997708993	0.709504265293218	0.47812824960133
ZNF329	CTU1	-0.160415981542223	0.157496595480886	-1.0185361851945	0.308596957827204
ZNF329	CTU2	0.0464071733630789	0.116309625076703	0.39899684426353	0.689955607865905
ZNF329	CTXN1	-0.355469983811394	0.312189846410031	-1.13863403278183	0.255048155106018
ZNF329	CUBN	0.374980253164904	0.28246343783874	1.32753554241941	0.184545268873742
ZNF329	CUEDC1	0.136749476995004	0.173845745658585	0.786613882766886	0.431639368354877
ZNF329	CUEDC2	-0.0813147506531093	0.102159551951808	-0.795958371973561	0.426189457427097
ZNF329	CUL1	0.0982352441800681	0.0765832442008812	1.28272502954292	0.199798058177912
ZNF329	CUL2	-0.0712028673178828	0.105957719591046	-0.671993202502822	0.501697493353482
ZNF329	CUL3	0.0943985992502734	0.0860500976744718	1.09701908308558	0.272819308052233
ZNF329	CUL4A	-0.000396281944692188	0.088705355490343	-0.00446739593682515	0.996436173994172
ZNF329	CUL4B	-0.162808779643183	0.122602029408932	-1.32794522593214	0.184409914508903
ZNF329	CUL5	-0.0597933247841752	0.120615977368882	-0.495733037102606	0.620159594518605
ZNF329	CUL7	0.0247448900287961	0.125377894863141	0.197362462145396	0.843572188355753
ZNF329	CUL9	-0.118135549460316	0.128746974580139	-0.917579227361043	0.358995233682352
ZNF329	CUTA	-0.0582422735427223	0.11029231760551	-0.528071898452992	0.597532060534149
ZNF329	CUTC	-0.0104061469445282	0.101157921404165	-0.10287031208314	0.91808044570695
ZNF329	CUX1	-0.202036612264589	0.11758737680789	-1.71818283347428	0.0859815697808738
ZNF329	CUZD1	-0.215151675966307	0.347142302895405	-0.619779479976352	0.535502555435886
ZNF329	CWC15	-0.0863488864335725	0.0949711922850943	-0.909211355106099	0.363393078471011
ZNF329	CWC22	0.0611457450340051	0.110451174353356	0.553599772858793	0.579940058660825
ZNF329	CWC25	-0.0878991395488929	0.0910284426412658	-0.965622798747583	0.334397614328279
ZNF329	CWC27	-0.0364174554480603	0.0986323409854931	-0.369224283680102	0.712015682292462
ZNF329	CWF19L1	-0.000849323924687372	0.0869086768684849	-0.00977260217610511	0.992204090380396
ZNF329	CWF19L2	-0.0197616171031317	0.126603039262083	-0.156091174574592	0.875983372872402
ZNF329	CWH43	-0.260594223911431	0.672521941932348	-0.387488061969651	0.698453073648079
ZNF329	CX3CL1	0.314704694586657	0.294803194045184	1.06750775074175	0.285924320707322
ZNF329	CX3CR1	0.369029205647043	0.342690165916637	1.07685963108966	0.281726149230896
ZNF329	CXADR	0.41489979580963	0.344481512903326	1.20441817708246	0.228628980819515
ZNF329	CXCL1	-0.359474627375197	0.519794274297633	-0.691570964033673	0.489320010574043
ZNF329	CXCL10	0.292489855911719	0.454269430666272	0.643868673889695	0.519764720231896
ZNF329	CXCL11	-0.0247710145578614	0.488436295401758	-0.0507149341501869	0.959559818866153
ZNF329	CXCL12	0.42882074026983	0.310274619468326	1.3820683786661	0.167168373354585
ZNF329	CXCL13	0.300993170720912	0.579081110313911	0.519777221808786	0.603299984591156
ZNF329	CXCL14	-0.656884437560809	0.554365306758285	-1.1849306396932	0.236243422750859
ZNF329	CXCL16	0.196028091788563	0.183889284926157	1.06601149635924	0.286599914221598
ZNF329	CXCL17	-0.840042502603051	0.604517872883077	-1.38960738844115	0.164866265832203
ZNF329	CXCL2	-0.292254351685069	0.444270274709393	-0.657830082996751	0.510754094431047
ZNF329	CXCL3	-0.352196832102878	0.456581062109929	-0.771378537855522	0.44061111186419
ZNF329	CXCL5	-0.610978260904988	0.646456413663892	-0.945119033535725	0.344759121025184
ZNF329	CXCL6	-0.134454206513397	0.580606738933805	-0.231575346094504	0.81690126966303
ZNF329	CXCL9	0.714777602474138	0.48930604162856	1.46079864474009	0.144292241414175
ZNF329	CXCR1	-0.508354066753624	0.469512819228538	-1.08272670294478	0.279113825334873
ZNF329	CXCR2	-0.0584162106709934	0.384354081251079	-0.151985404918422	0.879220067749824
ZNF329	CXCR2P1	0.434253854090346	0.5177742575204	0.83869340312508	0.401782737626254
ZNF329	CXCR3	0.0347012884361044	0.365569271450977	0.094923975142582	0.924388624683133
ZNF329	CXCR4	0.55172516193841	0.266801507405343	2.06792370591892	0.0388281977465259
ZNF329	CXCR5	0.00973433898084219	0.437655503961571	0.0222420120225357	0.982258034420351
ZNF329	CXCR6	0.156632659625745	0.342711138346373	0.457039886072915	0.647712383435968
ZNF329	CXorf21	0.292552435267006	0.293988944304281	0.995113731093956	0.31985072968576
ZNF329	CXorf38	0.0291363094156667	0.13481245835643	0.21612475412794	0.828921589751961
ZNF329	CXorf40A	-0.0368092550792777	0.100059050656159	-0.367875318003648	0.713021108252747
ZNF329	CXorf40B	0.015304829978044	0.0958061211980326	0.159747934543855	0.873102390540546
ZNF329	CXorf56	0.0741464972617491	0.162040298890282	0.45758060044035	0.647323884222514
ZNF329	CXXC1	0.0329128560455461	0.104330546955757	0.315467109163182	0.752453440550685
ZNF329	CXXC5	-0.0910166101718413	0.22645611171158	-0.401917216912044	0.687805520781846
ZNF329	CYB561	-0.157341759791653	0.146677162198285	-1.07270796239534	0.283584688196588
ZNF329	CYB561D1	-0.0397792737543808	0.147708227042967	-0.269309804543313	0.787730468824755
ZNF329	CYB561D2	0.0902489357147384	0.117324093677988	0.769227640167744	0.441886291421674
ZNF329	CYB5A	0.252395403233904	0.188755071649449	1.33715826032291	0.181385441135001
ZNF329	CYB5B	0.00834254459681533	0.102689750340944	0.0812402851220977	0.935262327127809
ZNF329	CYB5D1	0.150707375912204	0.123062003628806	1.22464588149227	0.220912077921195
ZNF329	CYB5D2	0.139700562159433	0.133859250212653	1.04363771601514	0.29683092083587
ZNF329	CYB5R1	-0.158930405384604	0.143679344786513	-1.10614650714584	0.268850737204744
ZNF329	CYB5R2	0.0929309448677129	0.314355764826811	0.295623479082407	0.767560923330007
ZNF329	CYB5R3	0.0621381433123231	0.102916210197998	0.603774110927492	0.546090406462382
ZNF329	CYB5R4	0.0957101392239497	0.156505769195041	0.611543840947317	0.540937631953404
ZNF329	CYB5RL	0.157067327682803	0.173849097947491	0.903469327923941	0.366430312860723
ZNF329	CYBA	-0.172880262875623	0.221309321554806	-0.781170271821609	0.434832751865544
ZNF329	CYBB	0.627148827956414	0.308407079200226	2.03350983246806	0.0421869224866327
ZNF329	CYBRD1	-0.0818309801046165	0.262544665279457	-0.311684032953076	0.755326482870606
ZNF329	CYC1	-0.0782915732027252	0.119074892480597	-0.657498584056941	0.510967091041288
ZNF329	CYCS	-0.0826572340550344	0.13034908482011	-0.634122089687907	0.526103427027518
ZNF329	CYFIP1	0.106769179697708	0.0909101083569894	1.17444783234052	0.240412889186397
ZNF329	CYFIP2	0.301972347391664	0.253346477535333	1.19193426460626	0.233486462010106
ZNF329	CYGB	0.0865289056307165	0.260688973313418	0.331923918878938	0.739995761914365
ZNF329	CYHR1	-0.160694627422364	0.115181867512726	-1.39513823566552	0.163192623251687
ZNF329	CYLD	0.0424399375147177	0.135963860630501	0.312141309594419	0.754979024975628
ZNF329	CYP11A1	0.269839652028109	0.5298700330397	0.509256299096823	0.610651821009529
ZNF329	CYP1B1	0.683792609575277	0.380711302961208	1.79609222068448	0.0726926541989192
ZNF329	CYP20A1	-0.131237179834894	0.100731033882796	-1.30284754138028	0.192838348330665
ZNF329	CYP21A2	-0.17611757917954	0.374458309191063	-0.470326268256684	0.63819426174016
ZNF329	CYP24A1	0.265665260360472	0.606638548208414	0.437930067492514	0.661503677132189
ZNF329	CYP26A1	1.19796700239176	0.572824136502278	2.09133471523506	0.0366756462435429
ZNF329	CYP26B1	-0.24751138303679	0.340990272119297	-0.725860539945836	0.468044051028258
ZNF329	CYP27A1	0.17645664044046	0.270756876426171	0.651716191919416	0.514689886619274
ZNF329	CYP27B1	0.612209405725284	0.275133767176458	2.22513365774053	0.0262290771997618
ZNF329	CYP27C1	0.299030870762081	0.465552235891435	0.642314326317217	0.520772943032589
ZNF329	CYP2C18	-0.400456413479908	0.514200487884898	-0.778794308669635	0.436230831660531
ZNF329	CYP2D6	-0.536313215993415	0.345090847156987	-1.55412182157772	0.120378508181091
ZNF329	CYP2E1	-0.538723794810766	0.446547741586452	-1.20641925742775	0.227857109654582
ZNF329	CYP2J2	-0.0710845688095533	0.380863396414794	-0.186640589457265	0.851969138031439
ZNF329	CYP2R1	0.0570948051949292	0.17650311625729	0.323477604280378	0.746381264286533
ZNF329	CYP2S1	-0.214767420589587	0.350384519392045	-0.612947800782498	0.54000914678476
ZNF329	CYP2U1	0.123434653568676	0.206601084011824	0.597454046086279	0.55029967070124
ZNF329	CYP2W1	-0.911114605794285	0.563467829428566	-1.61697715150531	0.1061056345766
ZNF329	CYP39A1	0.447739021713954	0.394806287916261	1.13407267163111	0.256955749345162
ZNF329	CYP3A5	-0.964860630141644	0.435532060866211	-2.21536074341502	0.0268936923866094
ZNF329	CYP46A1	0.341561224696051	0.303284772025719	1.12620631235348	0.26026876234612
ZNF329	CYP4B1	-0.694530663098554	0.581173545154716	-1.19504865438027	0.232267852718945
ZNF329	CYP4F11	-0.70118070829591	0.584150939985002	-1.2003416588081	0.230207166539741
ZNF329	CYP4F12	-1.22051056563274	0.537807951808224	-2.26941710610475	0.0233926144839375
ZNF329	CYP4F22	-0.500795257528047	0.50274206850639	-0.996127614734676	0.319358094330784
ZNF329	CYP4F3	-0.956787304435036	0.554099249167999	-1.72674354977324	0.0844315198164523
ZNF329	CYP4V2	-0.0198693556745634	0.190224988490661	-0.104451869505771	0.916825533353686
ZNF329	CYP4X1	-0.398922393595971	0.446586563985215	-0.893270030419406	0.371864155829221
ZNF329	CYP51A1	-0.0211624423142672	0.175088938093348	-0.120866815143882	0.903813650842275
ZNF329	CYP7B1	0.201591600993445	0.348964657645708	0.577684864574778	0.563568614876389
ZNF329	CYR61	0.306092895328912	0.275808437901109	1.10980250516723	0.267272307188512
ZNF329	CYS1	-0.213498055847899	0.364689337033367	-0.585424453548982	0.558355501335457
ZNF329	CYSLTR1	0.334395542335988	0.318479767738015	1.04997420938546	0.293908880794489
ZNF329	CYSLTR2	0.663074359474351	0.404536778254144	1.63909536812939	0.101415225572126
ZNF329	CYTH1	0.00463970984068554	0.110637491906573	0.0419361444364946	0.966555506485675
ZNF329	CYTH2	-0.128752313859681	0.0996241108762757	-1.29238105843253	0.196435772838876
ZNF329	CYTH3	0.153336381699594	0.168027534257566	0.912566993124757	0.361625441717182
ZNF329	CYTH4	0.312010728738799	0.254432568849096	1.22630027338934	0.220289295545435
ZNF329	CYTIP	0.232398220837019	0.296072834526531	0.78493598106919	0.43262222178455
ZNF329	CYTL1	0.293588632407978	0.410121730864788	0.715857293854957	0.474197333056659
ZNF329	CYYR1	-0.106125934707129	0.207613685195278	-0.511170227566205	0.609311443193209
ZNF329	D2HGDH	-0.175022133391427	0.183872847196042	-0.951865030973395	0.341327652003908
ZNF329	DAAM1	0.0622581275008019	0.206435207743044	0.301586769919094	0.763011316004942
ZNF329	DAAM2	0.746767620317703	0.286876790935382	2.60309527962445	0.00933500703130183
ZNF329	DAB2	0.130326095365214	0.214720468423546	0.606957018685984	0.54397660497215
ZNF329	DAB2IP	0.0178419881643478	0.150217409293918	0.118774436652931	0.905470885092304
ZNF329	DACH1	0.153535241303431	0.401374577342439	0.382523582634483	0.702130366194357
ZNF329	DACT1	0.617739997888388	0.318232049674547	1.94116211274177	0.0524365335299021
ZNF329	DACT2	-0.296426602291054	0.581571978509947	-0.509698907864394	0.610341733291538
ZNF329	DACT3	0.0446727687154031	0.291618573128008	0.153189038119989	0.878270997644128
ZNF329	DAD1	-0.0205671525900606	0.0879192982506937	-0.233932174156069	0.81507140308508
ZNF329	DAG1	0.254138481222271	0.129114688114845	1.96831580459862	0.0492262684290609
ZNF329	DAGLA	0.133160352925016	0.264355049441954	0.503717834049749	0.614537918225812
ZNF329	DAGLB	-0.0181557744028932	0.0831231371311843	-0.218420226058599	0.827133137342797
ZNF329	DALRD3	-0.161557940249215	0.100519866604324	-1.60722398175433	0.108227871478267
ZNF329	DAP	0.229852335434476	0.114182283511666	2.01302976578667	0.0443001900807717
ZNF329	DAP3	0.0095689474832805	0.0779298314776109	0.122789274682695	0.902291367607247
ZNF329	DAPK1	0.371792020999289	0.261861759718729	1.41980265235611	0.155884945929474
ZNF329	DAPK2	-0.0429069509916749	0.242590045235798	-0.176870204834536	0.859635601011943
ZNF329	DAPK3	-0.0436974011427688	0.12012470466441	-0.363766980862475	0.716086249052701
ZNF329	DAPL1	-1.13336138465757	0.609285648493465	-1.86014784274002	0.0630715289549381
ZNF329	DAPP1	0.0974079302617876	0.308864957433854	0.315373848399906	0.752524225998768
ZNF329	DARS	0.00383911757169316	0.108284276744659	0.0354540630191956	0.97172266576684
ZNF329	DARS2	0.0817835139243234	0.139975986732504	0.584268172230234	0.559132838436554
ZNF329	DAXX	0.0113923753841742	0.0731895122195558	0.155655845198135	0.876326457974768
ZNF329	DAZAP1	-0.0309261200957262	0.0859130279625695	-0.359970086366879	0.718923108888142
ZNF329	DAZAP2	0.00106531484994147	0.0838815726058524	0.0127002250535673	0.989868745451196
ZNF329	DBF4	0.178020259868479	0.153877407003578	1.15689667076558	0.247509431127977
ZNF329	DBF4B	0.197658645134623	0.151059250650853	1.30848421584903	0.190921165069235
ZNF329	DBI	-0.10645985144895	0.135648419334801	-0.784821909249019	0.432689087932567
ZNF329	DBN1	-0.091026060573146	0.193233967666198	-0.471066560773564	0.637665662425418
ZNF329	DBNDD1	0.351529566800932	0.25188018136167	1.3956221759908	0.163046794544842
ZNF329	DBNDD2	-0.174748342441232	0.185922393219665	-0.939899381753167	0.347429250702928
ZNF329	DBNL	-0.11423515820856	0.0916862575032602	-1.24593544680889	0.212993906412276
ZNF329	DBP	0.118364691074843	0.181351391390528	0.652681460932125	0.514067451481529
ZNF329	DBR1	0.0840924120137609	0.101877627724414	0.825425698380383	0.409268791684746
ZNF329	DBT	0.0499411104257433	0.130770465584008	0.38189900297985	0.702593502180414
ZNF329	DCAF10	-0.0653234323244589	0.111195766495534	-0.587463303533973	0.55698611935336
ZNF329	DCAF11	0.00213407680222582	0.0923373605906971	0.0231117370972463	0.98156439506454
ZNF329	DCAF12	0.0744637371688334	0.0997018027534748	0.746864501065786	0.45526917067453
ZNF329	DCAF13	-0.00824698120790972	0.108232997202776	-0.0761965520779109	0.939273474415125
ZNF329	DCAF15	0.0892879721233871	0.103195770930088	0.865228984857115	0.387059472362835
ZNF329	DCAF16	0.0883218828310632	0.134970006165888	0.654381557355114	0.512972130885121
ZNF329	DCAF17	0.0240554332724919	0.126793820568834	0.189720864664951	0.849555023300379
ZNF329	DCAF4	-0.123236980413099	0.122624029287294	-1.00499862163531	0.31506897632513
ZNF329	DCAF4L1	0.613648870900627	0.293685652897456	2.08947514066984	0.0368428245004109
ZNF329	DCAF5	0.110428119348893	0.0881415924282157	1.25284915221867	0.210467171798641
ZNF329	DCAF6	0.0306126808548813	0.106920522710511	0.286312487807094	0.77468061786952
ZNF329	DCAF7	0.195175099371128	0.105187672985544	1.85549403111096	0.0637330940852474
ZNF329	DCAF8	0.00368133107344463	0.0863366096245424	0.0426392823328814	0.965995084193032
ZNF329	DCAKD	0.0539012491666601	0.128664495298193	0.418928695455094	0.675331692063111
ZNF329	DCBLD1	0.312847869744008	0.166472408884	1.87927760426657	0.0604115380584399
ZNF329	DCBLD2	0.294455314204435	0.233305766385962	1.26210045626267	0.207120184123637
ZNF329	DCDC2	0.247767778979044	0.521741617715132	0.474885979125253	0.634941375570219
ZNF329	DCHS1	0.190042701793164	0.238308834216259	0.797463939673782	0.425315151333641
ZNF329	DCHS2	0.327081576470839	0.49327138162413	0.663086464481074	0.507382951818557
ZNF329	DCK	0.0105425799832869	0.163000060170919	0.0646783809296271	0.948439192813776
ZNF329	DCLK1	0.575195037234998	0.410070579569442	1.4026732613662	0.160933191820574
ZNF329	DCLK2	0.562630546632958	0.254643199214333	2.20948585459529	0.0273001840209832
ZNF329	DCLK3	0.063597172282456	0.308582849070356	0.206094319480329	0.836746820998802
ZNF329	DCLRE1A	0.173242711608167	0.138758053973227	1.24852364707849	0.212045448071092
ZNF329	DCLRE1B	0.23558833728403	0.114697395998203	2.0539990052409	0.0401587857417712
ZNF329	DCLRE1C	-0.0436282521745604	0.126903175495322	-0.34379165063658	0.731053949048833
ZNF329	DCN	0.449613415070427	0.368047520976755	1.22161783314613	0.222055233103641
ZNF329	DCP1A	0.174162420031719	0.112771418610903	1.54438440322041	0.122718366105177
ZNF329	DCP1B	0.0354794140711424	0.146317431789565	0.242482482348168	0.8084413952204
ZNF329	DCP2	0.0357193621973741	0.126008149063434	0.283468668200123	0.776858975769962
ZNF329	DCPS	0.0107502869453979	0.115640293782891	0.0929631583743726	0.925945961967168
ZNF329	DCST2	0.105324993744805	0.332706596253082	0.316570200083099	0.75161634653165
ZNF329	DCTD	0.078952228638155	0.0847174239385381	0.931947939014698	0.351522075155786
ZNF329	DCTN1	-0.0318353899241216	0.0870085944788515	-0.365887877109193	0.714503318982725
ZNF329	DCTN2	-0.0107622940028748	0.0635328146292311	-0.169397406138578	0.865508225307379
ZNF329	DCTN3	-0.182735830229416	0.0927125476564861	-1.97099351542446	0.0489188334524602
ZNF329	DCTN4	-0.0252192761222999	0.0956277848984442	-0.263723311682713	0.792031449820292
ZNF329	DCTN5	0.056532715690548	0.0791905861443881	0.713881768566177	0.475417775242215
ZNF329	DCTN6	0.0729124055682882	0.0917626491527646	0.794576074704481	0.426993101888137
ZNF329	DCTPP1	0.00172295568731401	0.123027794234611	0.0140046052035069	0.988828277034443
ZNF329	DCUN1D1	0.0512783755177697	0.143798281502149	0.356599362538302	0.721444808462935
ZNF329	DCUN1D2	-0.0259589713581413	0.126335702275747	-0.205476131374819	0.837229637526279
ZNF329	DCUN1D3	0.0245698899410449	0.121839095756699	0.201658505329919	0.840212628262212
ZNF329	DCUN1D4	0.0141408584417463	0.11711433689481	0.120744042246915	0.903910879601113
ZNF329	DCUN1D5	-0.0425431252143507	0.113246176925392	-0.375669416570049	0.707218866790582
ZNF329	DCXR	0.0531004360360605	0.173237318533661	0.306518459680169	0.759254927408546
ZNF329	DDA1	0.0299132525817221	0.083513088570597	0.358186400403994	0.720257137095382
ZNF329	DDAH1	0.217428407713534	0.236814515938691	0.918138007088319	0.358702757400056
ZNF329	DDAH2	0.0214961819703208	0.178024522505681	0.12074843211353	0.903907403065601
ZNF329	DDB1	0.0516618990611104	0.0790184330755194	0.6537955392223	0.513349547094483
ZNF329	DDB2	-0.0199142709863803	0.139681810333216	-0.142568820799746	0.886650977464825
ZNF329	DDC	-0.92721215452662	0.508604170403879	-1.82305259862562	0.0685058928106674
ZNF329	DDHD1	0.164267955051672	0.154077422903188	1.06613903553467	0.286542285291391
ZNF329	DDHD2	0.112147056644721	0.138697979553327	0.808570225794834	0.41889803059448
ZNF329	DDI2	0.159773980705505	0.321958737141246	0.496256079658467	0.619790661984288
ZNF329	DDIT3	0.0611488175548786	0.181270223176976	0.337335147953001	0.735914191674044
ZNF329	DDIT4	0.438523382112318	0.235546719347874	1.86172570488945	0.0628485210429372
ZNF329	DDIT4L	0.5241718832704	0.450655666436135	1.1631316819239	0.244971773125764
ZNF329	DDN	0.194231519768003	0.362855457010327	0.535286202854254	0.59253590022858
ZNF329	DDO	-0.0509514384254699	0.340784560673648	-0.149512167818728	0.881170769993003
ZNF329	DDOST	0.129535054762516	0.0810807977941264	1.59760459056434	0.11035380289306
ZNF329	DDR1	0.111120961503322	0.191442517435465	0.580440348319075	0.561709928487975
ZNF329	DDR2	0.506696734792903	0.353374870463408	1.43387879881903	0.151827320273111
ZNF329	DDRGK1	-0.0246340657231632	0.11393558852312	-0.21621045752675	0.828854800343094
ZNF329	DDT	0.0130405321254913	0.133182497949679	0.0979147585174332	0.922013818767074
ZNF329	DDTL	-0.0105892789524501	0.156196727712192	-0.0677944993313937	0.945958780285698
ZNF329	DDX1	-0.0405545238253112	0.0826312359764504	-0.490789268078588	0.623651441933459
ZNF329	DDX10	0.0579201774060787	0.110301555722079	0.525107529326397	0.59959053207749
ZNF329	DDX11	-0.0587655506738471	0.164694087890912	-0.356816394725544	0.721282351073818
ZNF329	DDX11L2	0.0757490797344493	0.378973359372869	0.199879695659346	0.841603330171028
ZNF329	DDX17	-0.106377617720751	0.0987737458667767	-1.07698272235448	0.281671172664101
ZNF329	DDX18	0.0187859211415654	0.106682503649234	0.176091866041431	0.860246914942595
ZNF329	DDX19A	0.0412431450343835	0.0772928952209097	0.533595551266479	0.593705014487594
ZNF329	DDX19B	0.072343586529769	0.0841294453673288	0.859908040685399	0.389985090736341
ZNF329	DDX20	0.10344992575223	0.096990200107099	1.06660183851562	0.286333232277199
ZNF329	DDX21	0.236001124052066	0.208810851648053	1.1302148436703	0.258576841052383
ZNF329	DDX23	0.112827695546567	0.0725344958297733	1.55550396064454	0.120049238869548
ZNF329	DDX24	0.0643530054607827	0.0761748647162753	0.844806297989174	0.398361509314128
ZNF329	DDX27	-0.0444557629585818	0.0951730515403232	-0.467104524222875	0.640496861536038
ZNF329	DDX28	0.0631923642979924	0.0986809287288592	0.640370587427516	0.522035160874426
ZNF329	DDX31	0.0686237942336668	0.0888451284091628	0.772397940803578	0.440007487849031
ZNF329	DDX3X	0.0212463995088291	0.120610309481045	0.176157408104222	0.860195434409037
ZNF329	DDX41	0.0100609868100268	0.0818222792543619	0.122961458684744	0.902155042631298
ZNF329	DDX42	0.10852407858412	0.0837539480353515	1.29574881100905	0.195272915552309
ZNF329	DDX46	0.127967101464224	0.109167176002121	1.17221225418287	0.241308749603787
ZNF329	DDX47	0.0271934245387054	0.077637492233194	0.350261500680967	0.726194475484706
ZNF329	DDX49	0.0738271262666078	0.0993376810067563	0.743193574869002	0.457487602543708
ZNF329	DDX5	0.119606778487657	0.0929328507905328	1.28702366784428	0.198296086864469
ZNF329	DDX50	-0.0415061880014456	0.0859818546149332	-0.482731946028957	0.629360590737408
ZNF329	DDX51	-0.074663683443512	0.10997438619385	-0.678918846720393	0.497300074457543
ZNF329	DDX52	-0.0223129866674628	0.107076126311028	-0.208384328385671	0.834958818717501
ZNF329	DDX54	-0.00789945056423993	0.0977050551948218	-0.0808499677779067	0.935572678769611
ZNF329	DDX55	-0.0638485563396279	0.105747437244762	-0.60378348642005	0.546084174121952
ZNF329	DDX56	-0.071002240229757	0.0821470478570764	-0.864331002536942	0.387552268432032
ZNF329	DDX58	-0.131190574097702	0.192896630282617	-0.680108169362483	0.496546990275906
ZNF329	DDX59	0.0446843999382609	0.11960587745675	0.37359702456444	0.708759994841109
ZNF329	DDX6	-0.0358811268634865	0.103403541930319	-0.347000945941155	0.72864209807902
ZNF329	DDX60	-0.226189747779601	0.265789273585163	-0.851011572922359	0.394906605928654
ZNF329	DDX60L	-0.418212984745522	0.208589243170344	-2.00495950025567	0.0451571557831186
ZNF329	DEAF1	0.0715325007307485	0.124560185019237	0.574280623617417	0.565869004221303
ZNF329	DECR1	-0.0596334196870999	0.116477271640471	-0.511974729895542	0.608748418894703
ZNF329	DECR2	-0.420163928391615	0.159326223907185	-2.63712977115669	0.00845245689000662
ZNF329	DEDD	-0.000717778104111935	0.0664307310172599	-0.0108049105153674	0.991380616351643
ZNF329	DEDD2	-0.0119678599818894	0.10087091317363	-0.118645302251691	0.905573177466189
ZNF329	DEF6	0.130825889184197	0.201002319351703	0.650867560166234	0.515237434159946
ZNF329	DEF8	0.0894149895556493	0.100109866000206	0.893168606932963	0.371918440809952
ZNF329	DEFB1	-0.722478364999309	0.580909639896386	-1.24370180038357	0.213814898429951
ZNF329	DEGS1	0.0275833915467367	0.143851639196511	0.191748885871616	0.847966364355559
ZNF329	DEGS2	0.204488451579674	0.427327329341011	0.47852884086543	0.632347623552241
ZNF329	DEK	-0.0882347748366368	0.146259665690643	-0.603274829188139	0.546422354006115
ZNF329	DENND1A	0.0356766136196683	0.104360694829556	0.34185872064129	0.732507872354178
ZNF329	DENND1B	0.316832880403916	0.236152805867169	1.34164351442061	0.179926420293981
ZNF329	DENND1C	0.0459450080331376	0.205858075212148	0.223187785982108	0.823421503782494
ZNF329	DENND2A	-0.385241864964863	0.281617316849211	-1.36796227332546	0.171540621418589
ZNF329	DENND2C	0.00753009027199935	0.284313878454091	0.0264851308453282	0.978874119967026
ZNF329	DENND2D	0.00332059216245	0.221023517220464	0.0150237051885199	0.988015381958023
ZNF329	DENND3	-0.136995058473176	0.18780422689116	-0.729456736629099	0.465842795039555
ZNF329	DENND4A	0.0287271148253262	0.160010090058317	0.179533145783846	0.857544743550422
ZNF329	DENND4B	0.00455538890199528	0.111880102874427	0.0407167028359655	0.967527477585122
ZNF329	DENND4C	-0.0190018451740551	0.138513500281812	-0.137184066068614	0.890904780349342
ZNF329	DENND5A	0.259868699480248	0.134738430981949	1.92869025998279	0.0539687314585821
ZNF329	DENND5B	0.212151826266983	0.222812716757931	0.952153132702339	0.341181593007853
ZNF329	DENR	-0.076996295516247	0.0861359043092371	-0.893893157954458	0.371530746681586
ZNF329	DEPDC1	0.180917761788353	0.250114048935511	0.723341062040863	0.469589669669094
ZNF329	DEPDC1B	0.136229125017542	0.238628310599177	0.570884169927203	0.5681686197138
ZNF329	DEPDC4	0.293364329511362	0.21087353734425	1.39118607866119	0.164387237948344
ZNF329	DEPDC5	-0.0149519616677148	0.107990409909388	-0.138456384046144	0.889899397059888
ZNF329	DEPDC7	0.267961600603049	0.312983807456751	0.856151641774876	0.392058556197577
ZNF329	DERA	-0.130078854182838	0.115349471711096	-1.12769354079604	0.259640140145943
ZNF329	DERL1	-0.0592189305110868	0.0771550007721832	-0.767531980019591	0.442893068241059
ZNF329	DERL2	-0.0294744849400516	0.0958146911600481	-0.307619683194696	0.758416915729906
ZNF329	DERL3	0.250915224818145	0.330676139135066	0.758794467222377	0.448101620816724
ZNF329	DES	-1.01232823065049	0.667189309932882	-1.51730283381239	0.129413140161836
ZNF329	DET1	-0.0677784072663594	0.133314186522663	-0.508411062875422	0.611244180166084
ZNF329	DEXI	-0.117763074421459	0.0979580047863177	-1.20217918564536	0.229494828018578
ZNF329	DFFA	0.00232263071049026	0.0911304809723517	0.0254868698783114	0.979670207510618
ZNF329	DFFB	0.103429306139396	0.136025904290405	0.760364775216512	0.447162978933755
ZNF329	DGAT1	-0.0847865519579176	0.129088950301437	-0.656807199686198	0.511411472757282
ZNF329	DGAT2	-0.226942824264957	0.290649287091347	-0.780813283720981	0.435042647674061
ZNF329	DGCR11	-0.0960296823750305	0.154153263470912	-0.622949396028525	0.533417948194655
ZNF329	DGCR2	-0.0492028781605289	0.0947317463667947	-0.519391651136872	0.603568710117406
ZNF329	DGCR5	0.391432117443663	0.450909878848871	0.86809390480189	0.385489816675687
ZNF329	DGCR6	-0.113347088211054	0.173888142510141	-0.651839087903556	0.514610617734625
ZNF329	DGCR6L	-0.0556075746305533	0.125900271740046	-0.441679544150385	0.658788458698013
ZNF329	DGCR8	-0.09247699127988	0.0974666655447905	-0.948806351001949	0.342880781885734
ZNF329	DGCR9	0.479152681847511	0.399010499331701	1.20085231503943	0.230009047022218
ZNF329	DGKA	-0.273590672006522	0.20014842522993	-1.36693891891591	0.171861117474663
ZNF329	DGKD	0.15005193025556	0.160904183390468	0.932554561937193	0.351208756643934
ZNF329	DGKE	0.0230621683009507	0.208677764559601	0.110515695573132	0.912016041856918
ZNF329	DGKG	0.0803992258580023	0.352881189938713	0.227836530113622	0.819806173380917
ZNF329	DGKH	0.100477891949428	0.217956023884164	0.461000756752784	0.644868759121089
ZNF329	DGKQ	-0.0669920616323628	0.137763287918296	-0.48628384705869	0.626841072020107
ZNF329	DGKZ	-0.109326159852784	0.132302216527503	-0.82633657033295	0.408752208471902
ZNF329	DGUOK	-0.106880878710557	0.101991361301728	-1.04794050541559	0.294844600644439
ZNF329	DHCR24	-0.217799242834991	0.2187709661458	-0.995558262012876	0.319634675587102
ZNF329	DHCR7	-0.153310693768045	0.213142738383081	-0.71928649754185	0.472082933934032
ZNF329	DHDDS	0.0773603376459666	0.0786930879214602	0.983063947410175	0.325743665900186
ZNF329	DHDH	0.152098485220921	0.350858803656949	0.433503402609885	0.664715032280987
ZNF329	DHFR	0.201497704857985	0.166329560708687	1.21143652396758	0.225929990869023
ZNF329	DHODH	-0.0220908039036539	0.117439673167777	-0.188103417761514	0.85082249597831
ZNF329	DHPS	-0.0539196086122951	0.0905959616958539	-0.595165696163284	0.551827682469684
ZNF329	DHRS1	-0.279642138492677	0.152065114557288	-1.83896312646598	0.0661296015196716
ZNF329	DHRS11	0.141428675969602	0.166860306929314	0.847587293660643	0.396810889539683
ZNF329	DHRS12	-0.0787733739506234	0.134790443664632	-0.584413640974558	0.55903501476294
ZNF329	DHRS13	-0.00116760405025332	0.17659708717232	-0.00661168351612724	0.994725608244967
ZNF329	DHRS2	0.481479063771769	0.615973239861465	0.781655813294836	0.434547365385881
ZNF329	DHRS3	-0.187045759603266	0.207194675927329	-0.902753696571186	0.36680995232658
ZNF329	DHRS4	-0.0242061062798102	0.127497872917787	-0.189854981309522	0.84944994350207
ZNF329	DHRS4L1	-0.0330392168100187	0.213947528290486	-0.154426728245067	0.877295256115546
ZNF329	DHRS4L2	-0.0649463459781041	0.138030591859353	-0.470521390245733	0.638054918727934
ZNF329	DHRS7	0.171152794837054	0.139590561468358	1.22610578420699	0.220362443952913
ZNF329	DHRS7B	-0.0542315445185798	0.112590157530298	-0.481672161298698	0.630113181442459
ZNF329	DHRS9	-0.164693735601416	0.429227200817731	-0.383698272820674	0.70125961431352
ZNF329	DHTKD1	-0.029084538982637	0.146156971575295	-0.198995221843753	0.842295010450478
ZNF329	DHX15	0.00317242617820512	0.0967419793081862	0.032792653208995	0.973844551991714
ZNF329	DHX16	0.124005649905105	0.0806079946103398	1.53837904670064	0.124179064174411
ZNF329	DHX29	0.0755377627183765	0.106368868405314	0.710149161600019	0.477728410584808
ZNF329	DHX30	0.099791942164621	0.0854193347151068	1.16825941688085	0.242898517509746
ZNF329	DHX32	0.0905086852872797	0.119606511322121	0.756720384925567	0.449343106238711
ZNF329	DHX33	0.339882353258218	0.215058684419244	1.58041677868557	0.114234470860359
ZNF329	DHX34	-0.063917638364985	0.1214644748548	-0.526224959531525	0.598814205943316
ZNF329	DHX35	0.172536863567999	0.116424290170096	1.48196620581429	0.138571470584501
ZNF329	DHX36	0.106170459703346	0.118099335311441	0.898992864128854	0.368809090588149
ZNF329	DHX37	0.04394495783505	0.106295805045206	0.413421374591036	0.679360429198047
ZNF329	DHX38	0.0931609564610254	0.0896531082846481	1.03912689970815	0.298922871557908
ZNF329	DHX40	0.205217519581513	0.123884340917068	1.65652509479702	0.0978367617536727
ZNF329	DHX57	-0.0159766449750997	0.100773336123817	-0.158540399570276	0.874053563942079
ZNF329	DHX58	-0.0791936635412673	0.191843337933546	-0.412803824173972	0.679812756932377
ZNF329	DHX8	0.0441504827520159	0.0864020662946236	0.510988737253881	0.609438489727746
ZNF329	DHX9	0.0492580130996813	0.0958669444174008	0.513816450488021	0.607460379794871
ZNF329	DIABLO	-0.0851084984142391	0.0796419900537935	-1.0686385204181	0.285414467285377
ZNF329	DIAPH1	0.0815951995348153	0.108563555998459	0.751589230698865	0.45242284344813
ZNF329	DIAPH2	0.0875198766978306	0.217157216168748	0.403025412841085	0.686990285374232
ZNF329	DIAPH3	0.233330483516629	0.224809097775647	1.03790498616514	0.299491241705903
ZNF329	DICER1	0.0412496287893553	0.137768469517405	0.299412695327534	0.764669055319654
ZNF329	DIDO1	-0.0420898356549305	0.103911908365013	-0.405053052313127	0.685499612245498
ZNF329	DIO2	0.485466486680267	0.3813665282601	1.27296563989268	0.203238894837832
ZNF329	DIO3	-0.943826283748914	0.476316425971254	-1.98151109700734	0.0477268526209699
ZNF329	DIP2A	-0.0516650928185374	0.123379527654925	-0.418749316037564	0.675462766590259
ZNF329	DIP2B	0.0878163540639053	0.142355866860852	0.616879065123061	0.537413526136308
ZNF329	DIP2C	0.276297950252573	0.188002959222844	1.46964681510716	0.141879259461323
ZNF329	DIRAS1	0.155365876147437	0.432210263436612	0.359468271095841	0.719298332738741
ZNF329	DIRAS2	-0.0066357238079793	0.515708690209655	-0.0128671940844775	0.98973555781614
ZNF329	DIRAS3	0.800487306222664	0.380658779671676	2.10289989085001	0.0356503784646957
ZNF329	DIRC2	0.0285469031457408	0.119832131860345	0.238224111534709	0.811741696114559
ZNF329	DIRC3	0.665514168803376	0.378240493607549	1.75950005367192	0.0787082333627031
ZNF329	DIS3	-0.0582813294754314	0.109432348573372	-0.532578622639678	0.594408746518239
ZNF329	DIS3L	0.217705058729126	0.12384646134654	1.75786256920136	0.0789866347234435
ZNF329	DIS3L2	-0.00903647149108968	0.0918616302527472	-0.0983704672584932	0.921652027712582
ZNF329	DISC1	0.303256693838886	0.216621313271043	1.39993931926468	0.161750233487999
ZNF329	DISP1	0.191258481506795	0.185534553445869	1.03085100836808	0.302786484506572
ZNF329	DISP2	-0.075579326969041	0.339242688821588	-0.222788373808666	0.823732303061135
ZNF329	DIXDC1	0.0758861402546524	0.210163728404334	0.361081052524226	0.718092644181706
ZNF329	DKC1	0.0918093795154804	0.112257830992459	0.817843875156004	0.413583741724862
ZNF329	DKK1	0.476262550029029	0.643730565566636	0.739847655998444	0.459514905914789
ZNF329	DKK2	0.423464839654439	0.397402062876239	1.06558289252343	0.286793637460736
ZNF329	DKK3	-0.0782018456645646	0.276442400513213	-0.28288658150625	0.777305069818151
ZNF329	DLAT	0.0340235486286797	0.119659965248428	0.284335270848884	0.776194973584209
ZNF329	DLC1	0.27938229786265	0.226307554065265	1.23452484393022	0.217211933963623
ZNF329	DLD	0.0505359721725496	0.110668972994361	0.456640834419999	0.647999160673299
ZNF329	DLEC1	-0.178293504292769	0.424824231246218	-0.419687699474549	0.674777188533779
ZNF329	DLEU1	0.210908505120309	0.148926604843636	1.416190917276	0.156939235732278
ZNF329	DLEU2	-0.0197767124514534	0.205289753881623	-0.0963356040791852	0.923267647450576
ZNF329	DLG1	0.0632655663399657	0.124376359759273	0.508662308998385	0.611068075026907
ZNF329	DLG2	0.559138364279755	0.391905987927094	1.42671554276882	0.153882042206324
ZNF329	DLG3	0.147042150494002	0.171885802912674	0.855464197754052	0.392438736452608
ZNF329	DLG4	0.173097201366208	0.213327618859341	0.811414866446996	0.417263640679991
ZNF329	DLG5	0.0362311429642919	0.154375579438355	0.234694782012201	0.814479521826232
ZNF329	DLGAP1	0.604690974673034	0.522999550400404	1.15619788623162	0.247794981316513
ZNF329	DLGAP3	0.404647597509344	0.333989990373623	1.21155606207443	0.225884219068804
ZNF329	DLGAP4	0.0995524165500489	0.0997858484903784	0.997660670888097	0.318614142992046
ZNF329	DLGAP5	0.179288854112295	0.23189526565678	0.773145814790607	0.439564947796978
ZNF329	DLK2	-0.231278775580611	0.407872246522317	-0.56703729550757	0.570778590655759
ZNF329	DLL1	-0.318573268155832	0.269524576722325	-1.18198225939165	0.23741091243445
ZNF329	DLL3	0.646588171452122	0.52465478571863	1.23240688744786	0.218001427800246
ZNF329	DLL4	0.276673334413966	0.190720814515298	1.45067194221622	0.147092395778727
ZNF329	DLST	-0.0102451702750443	0.0782893868105879	-0.130862824354868	0.895902386113131
ZNF329	DLX1	-0.0437729631829777	0.494725534925593	-0.0884792881967599	0.929508239167711
ZNF329	DLX2	-0.660278982826893	0.498124577449561	-1.32552982269531	0.185208996331672
ZNF329	DLX3	-0.330096253909898	0.486099215152219	-0.679071768932049	0.497203209353853
ZNF329	DLX4	0.154803610116104	0.347643346722229	0.445294327004031	0.656175035759634
ZNF329	DLX5	0.272899515777752	0.437900587180436	0.623199702779353	0.533253516005985
ZNF329	DLX6	-0.0709008399096545	0.55873944274392	-0.126894281100806	0.899042063768341
ZNF329	DMAP1	-0.109086808163006	0.10923295169732	-0.998662092966979	0.318128793439977
ZNF329	DMBT1	-0.0363266831758403	0.725813047108335	-0.0500496420125913	0.960089877956609
ZNF329	DMBX1	0.918781414888641	0.513888562596016	1.78790010473715	0.0740055955321032
ZNF329	DMC1	-0.27787313086175	0.361193147600454	-0.769320051356923	0.441831461153225
ZNF329	DMD	0.473757356943307	0.317357747711874	1.49281799596532	0.135707287279236
ZNF329	DMGDH	0.226512840565666	0.380310172563253	0.595600267642046	0.551537343383725
ZNF329	DMKN	-0.334781474369353	0.519625249048068	-0.644274840344381	0.51950142781414
ZNF329	DMPK	0.0200627572370072	0.179263124741596	0.111917926600505	0.910904322377935
ZNF329	DMRT2	0.650638774809232	0.538581886052246	1.20805914877374	0.227225946113727
ZNF329	DMRT3	0.870031948582555	0.490932209959586	1.77220384185869	0.0765754162350204
ZNF329	DMRTA1	0.590419083183928	0.499369986640629	1.18232793115142	0.237273823724859
ZNF329	DMRTA2	-0.28360133956852	0.601970664993736	-0.471121528108801	0.637626420838251
ZNF329	DMTF1	0.0362970673287247	0.146959448452786	0.246986959401838	0.8049540689811
ZNF329	DMWD	-0.0697800599450015	0.0978798263360634	-0.712915649292395	0.476015252962099
ZNF329	DMXL1	0.0196743542088283	0.152655341874394	0.128880876143964	0.897470185923224
ZNF329	DMXL2	0.423368796660852	0.175010942251609	2.41909900726199	0.0156841846651763
ZNF329	DNA2	0.176755829138771	0.201807065203888	0.875865416110148	0.381251543205413
ZNF329	DNAH1	-0.283934811940956	0.252317710193	-1.12530670845012	0.260649518584566
ZNF329	DNAH10	0.142701072259104	0.35824148981943	0.398337647409381	0.690441280673406
ZNF329	DNAH11	-0.405563431972116	0.535014382106435	-0.758042111644456	0.448551733416432
ZNF329	DNAH14	0.518851657103364	0.307911670479522	1.68506655267512	0.0921957683781453
ZNF329	DNAH17	-0.0299856945875324	0.280972535204901	-0.106721087759218	0.915025348493965
ZNF329	DNAH2	-0.970508321994651	0.505095609787804	-1.92143487923479	0.0548771597915646
ZNF329	DNAH3	-0.32770760318966	0.411229965376108	-0.796896215697562	0.425644714088828
ZNF329	DNAH5	-0.544637162980483	0.418953511471308	-1.29999426682877	0.193814204748307
ZNF329	DNAH6	-0.429704992904507	0.426232998408033	-1.00814576653953	0.313556485284408
ZNF329	DNAH7	-0.418029637027325	0.354132849255102	-1.18043168801377	0.238026537090351
ZNF329	DNAH9	0.226721900997632	0.52116146614829	0.435031973244777	0.663605419730565
ZNF329	DNAJA1	0.0882609608640167	0.111722504324274	0.790001633044671	0.429658901388538
ZNF329	DNAJA2	0.136926120644208	0.0824467196084669	1.6607831250832	0.0969780850919441
ZNF329	DNAJA3	0.0197171084807721	0.0910412009987992	0.216573466347749	0.828571918128868
ZNF329	DNAJA4	0.0284643480878763	0.25509994797648	0.111581159908746	0.911171302541869
ZNF329	DNAJB1	0.209762094900803	0.132653970807685	1.58127264207496	0.114038722974709
ZNF329	DNAJB11	0.047064980236559	0.098626426199861	0.477204559163327	0.633290003140359
ZNF329	DNAJB12	-0.0194454192007675	0.0639551840063325	-0.304047584302816	0.761136248826451
ZNF329	DNAJB13	-0.484157594184825	0.459960073653644	-1.05260787167671	0.292700082140727
ZNF329	DNAJB14	0.0490904368322302	0.150608448214562	0.325947431330641	0.744512222442835
ZNF329	DNAJB2	-0.228276056701278	0.113585999785399	-2.00972001067531	0.0446499700737542
ZNF329	DNAJB4	-0.0661966068216092	0.201722025748852	-0.328157555308439	0.742840986549043
ZNF329	DNAJB5	0.158624974406653	0.188789300431647	0.840222269185668	0.400925420158524
ZNF329	DNAJB6	-0.12140789054627	0.0923123454225853	-1.31518585071684	0.188660079829792
ZNF329	DNAJB9	0.0428917074580657	0.155280699162664	0.276220468412075	0.782418988701086
ZNF329	DNAJC1	0.0221259401620311	0.130638427505981	0.169367777800434	0.865531524260129
ZNF329	DNAJC10	0.116563645087495	0.154418783077122	0.754854058325791	0.45046190253011
ZNF329	DNAJC11	0.111370593837013	0.0857367092811779	1.29898376985484	0.194160676512435
ZNF329	DNAJC12	-0.125540069971537	0.403525872328651	-0.311107858455458	0.755764354875762
ZNF329	DNAJC13	-0.00780951095926638	0.12150902175915	-0.0642710380365505	0.948763472930115
ZNF329	DNAJC14	-0.0266768548029398	0.0835838278841332	-0.319162874903506	0.749650016674091
ZNF329	DNAJC15	-0.239924162184566	0.232214654417422	-1.03319991921477	0.301686528359019
ZNF329	DNAJC16	0.0305987373889527	0.101054262340097	0.302795118982443	0.762090415342937
ZNF329	DNAJC17	-0.128177047281405	0.113931213282199	-1.12503890364022	0.260762941111074
ZNF329	DNAJC18	0.208021678600198	0.164257714333781	1.26643475738062	0.205565466867153
ZNF329	DNAJC19	-0.177664687436845	0.106612996798232	-1.6664449248442	0.0958456792229574
ZNF329	DNAJC2	-0.0325142128742524	0.115606820587481	-0.281248223150022	0.7785610534433
ZNF329	DNAJC21	-0.00394849861795665	0.102763403929133	-0.0384231980158967	0.969355673822697
ZNF329	DNAJC22	-0.4681580481289	0.372539322901342	-1.25666746931003	0.209081042604931
ZNF329	DNAJC24	-0.055893993271035	0.106872238680155	-0.522998245019584	0.601057183209298
ZNF329	DNAJC25	0.00253235013381811	0.116248606381364	0.0217839182132688	0.982623387367444
ZNF329	DNAJC27	0.0212976459051858	0.132007023407162	0.161337217941014	0.871850794548139
ZNF329	DNAJC28	0.218577776148334	0.168370027769735	1.29819884835598	0.194430118492416
ZNF329	DNAJC3	0.116894088928496	0.127389461999515	0.917611920905523	0.358978117107184
ZNF329	DNAJC30	-0.0319187354028922	0.0978262530973259	-0.326279852210395	0.744260777599068
ZNF329	DNAJC4	-0.165183725866974	0.131386634739435	-1.25723385939951	0.208875996289733
ZNF329	DNAJC5	-0.253827586960034	0.10188601736352	-2.49128971303688	0.0128416225561995
ZNF329	DNAJC5B	0.613484088970185	0.403069236128222	1.52203153697155	0.128224136153608
ZNF329	DNAJC6	0.385640813172523	0.379525794913164	1.01611225993416	0.309749269703071
ZNF329	DNAJC7	-0.0672029488668041	0.0812518022115905	-0.827094870976506	0.408322449629159
ZNF329	DNAJC8	0.0728262354272811	0.0713455988775492	1.02075301872892	0.307545583017894
ZNF329	DNAJC9	0.0667335616010254	0.106412756775903	0.627119939591089	0.530681575306017
ZNF329	DNAL1	-0.0333809239434406	0.136109681225409	-0.245250180904906	0.806298211525382
ZNF329	DNAL4	-0.19068961436557	0.108660293735809	-1.75491532195931	0.0794897391313181
ZNF329	DNALI1	0.0770317749491375	0.422762592036336	0.182210480303131	0.855443592911763
ZNF329	DNASE1	-0.441801875934396	0.185721510343854	-2.37884063680304	0.01749892033765
ZNF329	DNASE1L1	-0.123226419218757	0.133372829630183	-0.92392445718097	0.35568283947887
ZNF329	DNASE1L2	0.0423463220147657	0.321156530698682	0.131855708873927	0.895117127580651
ZNF329	DNASE1L3	-1.07768222191555	0.483941100416498	-2.22688715835058	0.0261113446279954
ZNF329	DNASE2	0.228014657405694	0.119954374541821	1.90084486936488	0.0575249329907179
ZNF329	DND1	0.0876132932416104	0.117452062182526	0.745949382356992	0.455821631628401
ZNF329	DNER	0.739119924560918	0.567521845285641	1.30236383092691	0.193003528580149
ZNF329	DNHD1	0.00139156247153436	0.225356389205594	0.00617494128495654	0.995074009568607
ZNF329	DNLZ	-0.128984034651698	0.184124605027997	-0.700525791390485	0.48371392747323
ZNF329	DNM1	0.0915964342705899	0.28756446124552	0.318524875688257	0.750133735910796
ZNF329	DNM1L	0.0963014032744419	0.0984041097188143	0.978631924516356	0.32792880848233
ZNF329	DNM1P35	0.259583733790791	0.253099285658968	1.02562017555656	0.305245578558941
ZNF329	DNM2	0.0390973278328164	0.0962151641604045	0.406353075151808	0.684544509760304
ZNF329	DNM3	0.591070357354728	0.266659820130888	2.21657074944626	0.0268106231808876
ZNF329	DNMBP	-0.0186664094246229	0.15678763838771	-0.119055364418871	0.905248356724911
ZNF329	DNMT1	0.163417002988018	0.141644965097099	1.15370851957917	0.248814107603096
ZNF329	DNMT3A	0.0914038228160396	0.144294923892929	0.633451408754086	0.526541055296368
ZNF329	DNMT3B	0.305005638041707	0.22350495304608	1.36464822763379	0.172580146003854
ZNF329	DNPEP	-0.0553700483615822	0.085203891011137	-0.649853518477751	0.515892103061001
ZNF329	DNTTIP1	0.0174824651475024	0.105234046434455	0.166129363450747	0.868078829815279
ZNF329	DNTTIP2	-0.0264372033542971	0.0931841226576316	-0.283709312276622	0.776674574767596
ZNF329	DOC2A	-0.340597789847401	0.451608065727073	-0.754188898949469	0.450861023320707
ZNF329	DOC2B	-0.458852747781512	0.464614550200434	-0.987598747356412	0.323517683731419
ZNF329	DOCK1	0.123104832500764	0.155617374916078	0.791073828145167	0.429033202517938
ZNF329	DOCK10	0.429168037110996	0.265523892364618	1.61630666562262	0.106250463261754
ZNF329	DOCK11	0.101731492291741	0.251269635007252	0.404869821571576	0.685634268951202
ZNF329	DOCK2	0.482669465129631	0.305046289782404	1.58228269379683	0.113808050265971
ZNF329	DOCK3	0.79467358038123	0.345680617848366	2.29886646618358	0.021657357813324
ZNF329	DOCK4	0.400761272367201	0.213672468619462	1.87558685008191	0.060917362389221
ZNF329	DOCK5	-0.102931007567383	0.245042882965819	-0.420053038560361	0.674510346721324
ZNF329	DOCK6	-0.252870340313191	0.135126536460425	-1.87135959328944	0.0615010255853753
ZNF329	DOCK7	0.128396356533245	0.150782812456359	0.851531778997732	0.39461779774796
ZNF329	DOCK8	0.395376415117252	0.259656572339029	1.52268980351869	0.128059295264833
ZNF329	DOCK9	0.128417725482183	0.168037109500766	0.764222414106676	0.444861858174532
ZNF329	DOHH	-0.0408539227749717	0.143946119438335	-0.283813991890717	0.77659436469124
ZNF329	DOK1	0.23614773913392	0.168777637894981	1.39916485429698	0.161982252050539
ZNF329	DOK2	0.280845715476098	0.276793542756441	1.01463969382849	0.310450701641831
ZNF329	DOK3	0.379315225310474	0.215444603090939	1.76061604639206	0.0785189532100665
ZNF329	DOK4	-0.0742310770023929	0.169780736873351	-0.437217309627806	0.662020333338045
ZNF329	DOK5	0.431860682110162	0.371157295851534	1.16355164491475	0.244801506983633
ZNF329	DOK6	0.367024513401581	0.352262065404399	1.04190757236444	0.297632136184721
ZNF329	DOK7	0.604254979123006	0.424387244471284	1.42382926677216	0.154715902120399
ZNF329	DOLK	0.109349211538987	0.0884009810821004	1.23696830284532	0.216303665274493
ZNF329	DOLPP1	-0.0605831457333453	0.100549367094643	-0.602521403007149	0.546923458896481
ZNF329	DONSON	0.0515834330304823	0.140456830005752	0.367254714693262	0.71348383096248
ZNF329	DOT1L	-0.0450322339949091	0.140590571291101	-0.320307639277368	0.748782324615534
ZNF329	DPAGT1	0.00191172782308422	0.0895984041951408	0.0213366280377111	0.982980127392062
ZNF329	DPCD	5.26114423871916e-05	0.14242073808939	0.00036940857836427	0.999705306565803
ZNF329	DPEP1	-0.24266634698557	0.54657975095707	-0.443972442375807	0.65713024822397
ZNF329	DPEP2	0.362056956478966	0.301417993885801	1.20117897346281	0.229882376890264
ZNF329	DPF1	0.0642170396140702	0.38741981138281	0.165755693765018	0.868372843558998
ZNF329	DPF2	0.107781053546512	0.0797071486877492	1.35221313672556	0.176522755480287
ZNF329	DPF3	0.203854380150746	0.328378129947552	0.620791586161066	0.534836525605211
ZNF329	DPH1	0.119602094035958	0.114557874996173	1.04403205838056	0.296648506378201
ZNF329	DPH2	0.0325702131855449	0.102390900651943	0.318096754478807	0.750458384679947
ZNF329	DPH3	0.0578005662947549	0.0952850449044159	0.60660690618068	0.544208918715099
ZNF329	DPH5	-0.00951056271850295	0.10993973022809	-0.086507058901923	0.931075558126164
ZNF329	DPM1	-0.0559195306632926	0.10441743954989	-0.535538229096056	0.592361710368904
ZNF329	DPM2	-0.00522090620024246	0.10764253469518	-0.0485022599572457	0.961322793635297
ZNF329	DPM3	0.0260886726551547	0.180409868458855	0.144607791569365	0.88504109474261
ZNF329	DPP3	0.00196148386413239	0.105014875442203	0.0186781525557484	0.985100484646235
ZNF329	DPP4	0.518794610553601	0.406209014018239	1.27716173853864	0.201754233030338
ZNF329	DPP7	-0.0982061738327511	0.182284648398378	-0.53875175279777	0.590142723611556
ZNF329	DPP8	0.00778317125270046	0.1872662393483	0.041562063080812	0.966853667462494
ZNF329	DPP9	0.0107637119421064	0.0990381626930069	0.10868246794391	0.913469724600891
ZNF329	DPT	1.03921070463663	0.470470012783759	2.20887766786165	0.0273425668879634
ZNF329	DPY19L1	0.267119134043889	0.165415780696218	1.61483464830026	0.106568977567185
ZNF329	DPY19L2	0.548774838259229	0.390453960014876	1.40547899229482	0.160097945179825
ZNF329	DPY19L2P2	0.187792717222318	0.339435148919868	0.553250651324419	0.580179000758883
ZNF329	DPY19L3	0.0668778417498027	0.21949769723695	0.304685846784113	0.760650140623659
ZNF329	DPY19L4	-0.0963132331472486	0.140833281781238	-0.683881195759223	0.494161927979334
ZNF329	DPY30	-0.133436515482298	0.0999701446859304	-1.33476365270358	0.182167979978092
ZNF329	DPYD	0.361591881232909	0.29106604613143	1.24230182818931	0.214330631512614
ZNF329	DPYSL2	-0.0267023270309437	0.196908126339243	-0.135608049943757	0.892150388671566
ZNF329	DPYSL3	0.600553066558843	0.286903948747672	2.09321994061163	0.0365068227472223
ZNF329	DPYSL4	0.364128836326754	0.453489491474001	0.802948785303065	0.422138898134928
ZNF329	DQX1	-0.939870626348361	0.425858764159427	-2.20700078394184	0.02747372029328
ZNF329	DR1	-0.0520638953307674	0.113126871142658	-0.46022571653301	0.645424775693528
ZNF329	DRAM1	0.300774306620572	0.197175050054275	1.5254176760081	0.127377948125169
ZNF329	DRAM2	0.0615833673239811	0.107529268333567	0.572712604469168	0.566930097035731
ZNF329	DRAP1	-0.0958771306939961	0.128772022770945	-0.744549387599036	0.456667544465495
ZNF329	DRD4	0.0212230932518777	0.336877219683818	0.0629994906506203	0.949775788854187
ZNF329	DRG1	0.00389396391732498	0.0777436683958651	0.050087216073947	0.960059941051891
ZNF329	DRG2	-0.0360594301628341	0.0817039786830887	-0.441342401484517	0.65903242022085
ZNF329	DRP2	0.53111457747866	0.330702874601205	1.60601742007575	0.10849273410916
ZNF329	DSC2	0.313927904016898	0.306752606028812	1.02339115576222	0.30629749378654
ZNF329	DSC3	-1.23444128480218	0.601936068981645	-2.05078470690518	0.0404713721433174
ZNF329	DSCAML1	-0.545534677084174	0.479809882649135	-1.1369809101725	0.255738360861897
ZNF329	DSCC1	0.086260372750891	0.17591192525547	0.490361143086908	0.623954232348737
ZNF329	DSE	0.0872066471934951	0.159897697529013	0.545390262281116	0.585570911540087
ZNF329	DSEL	0.28944686812673	0.307055239023019	0.942654061359398	0.34601844841551
ZNF329	DSG1	-0.694816790795714	0.591090212739281	-1.17548349781624	0.239998664346011
ZNF329	DSG2	0.376300774272356	0.330099340357461	1.1399622121779	0.254494558625281
ZNF329	DSG3	-1.7092230899958	0.640478979247478	-2.66866383656186	0.0077022103095738
ZNF329	DSN1	0.0272912952706809	0.121948850292819	0.223792968979618	0.82295063848085
ZNF329	DSP	-0.118032291467537	0.321431672256326	-0.367208030991458	0.713518642666896
ZNF329	DST	0.000772927990208477	0.250238898310074	0.00308876036231079	0.997535964175591
ZNF329	DSTN	-0.189930716791187	0.107962147862666	-1.75923432935763	0.0787533567989452
ZNF329	DSTYK	-0.111911699429174	0.133923929876867	-0.835636316318287	0.403500309633878
ZNF329	DTD1	-0.0188763711618685	0.134716524924643	-0.140119196011235	0.888585713544782
ZNF329	DTL	0.141683151532543	0.198062818910185	0.715344517018065	0.474513951193567
ZNF329	DTNA	-0.34030624717649	0.377008617717952	-0.902648457312136	0.366865802013326
ZNF329	DTNB	0.151489736564973	0.156694403750693	0.966784600718728	0.333816580161888
ZNF329	DTNBP1	0.0497979573129458	0.107471701616803	0.46335878713918	0.643178323082145
ZNF329	DTWD1	-0.0354581277391768	0.123963632412388	-0.286036533853886	0.774891920365296
ZNF329	DTWD2	0.0723204837651268	0.16903984717028	0.427830981722764	0.668839144574287
ZNF329	DTX1	-0.172257700388568	0.293636893864205	-0.586635072050008	0.557542198740633
ZNF329	DTX2	-0.153336496300357	0.138598681280182	-1.10633445343093	0.268769437929258
ZNF329	DTX3	0.182209507464168	0.232639289648643	0.783227578365462	0.43362427279005
ZNF329	DTX3L	-0.117756791530478	0.155421843863916	-0.757659210590649	0.448780910685198
ZNF329	DTX4	-0.276431584793102	0.253842025857002	-1.08899061871191	0.27634306153931
ZNF329	DTYMK	-0.00301456215363599	0.132409020444758	-0.0227670452021332	0.981839298530951
ZNF329	DUOX1	-0.613107486631037	0.377826174919543	-1.62272369499439	0.104870767407901
ZNF329	DUOX2	-0.547190328279436	0.528684506296052	-1.03500352622973	0.300843738553172
ZNF329	DUOXA1	-0.556053657303218	0.448500434201014	-1.23980628534687	0.215252185712931
ZNF329	DUOXA2	-0.825286446398689	0.518872896523137	-1.59053681918783	0.111936755576115
ZNF329	DUS1L	0.0588338738712736	0.112880913772239	0.521203026314822	0.602306730794774
ZNF329	DUS3L	-0.0254797506253545	0.124325751533431	-0.204943467552682	0.837645707212868
ZNF329	DUS4L	0.0835016698706416	0.115029506956772	0.725915220187995	0.46801053776252
ZNF329	DUSP1	-0.0948780546929374	0.271513953634481	-0.349440805612019	0.726810289820175
ZNF329	DUSP10	0.10053356114017	0.219916600622921	0.457144030306968	0.647637549112725
ZNF329	DUSP11	-0.112629241650898	0.100954851477087	-1.1156397142188	0.264765411883852
ZNF329	DUSP12	0.0794607248017243	0.0947800441719853	0.83836978022016	0.40196435151735
ZNF329	DUSP14	-0.102430769398345	0.136680334338634	-0.749418487260692	0.45372931664732
ZNF329	DUSP15	-0.219159723939157	0.418505618822738	-0.52367211832342	0.600588441800487
ZNF329	DUSP16	-0.0335820586692551	0.14804000796183	-0.226844480296933	0.820577372054012
ZNF329	DUSP18	-0.0256189346783229	0.141691351088014	-0.180808034376137	0.85654409424743
ZNF329	DUSP19	-0.0554438783783028	0.194027269809716	-0.285753020349547	0.775109028716246
ZNF329	DUSP2	-0.235098601938491	0.269569216746926	-0.872127035777991	0.383286721678965
ZNF329	DUSP22	-0.0580895495043785	0.109246341653174	-0.531729929124732	0.594996348990965
ZNF329	DUSP23	-0.0269708115030074	0.185400090438904	-0.145473561739687	0.884357663500329
ZNF329	DUSP28	-0.0530614415372854	0.113109819220595	-0.469114369582726	0.639060004703901
ZNF329	DUSP3	-0.0599278200831819	0.102071437537128	-0.587116450293779	0.557218965694983
ZNF329	DUSP4	0.0532317230473034	0.324126544002995	0.164231298029116	0.869572469084634
ZNF329	DUSP5	-0.274469348953475	0.262749739918568	-1.04460369414082	0.296384213039096
ZNF329	DUSP6	-0.0235819907004458	0.226390139466183	-0.104165273081465	0.917052922630312
ZNF329	DUSP7	-0.0918805911074097	0.159781928057761	-0.575037441494605	0.56535720046737
ZNF329	DUSP8	-0.283789010582129	0.235924514876641	-1.20288055156335	0.22922334981861
ZNF329	DUSP9	-0.232080192331099	0.524080320898945	-0.442833251080704	0.657953894079322
ZNF329	DUT	-0.0214740732289655	0.113610547414355	-0.18901478531431	0.850108277430556
ZNF329	DVL1	0.0217862344729179	0.134920755042492	0.161474299977469	0.871742854396837
ZNF329	DVL2	0.110136338671512	0.10547354896042	1.04420814277181	0.296567077702186
ZNF329	DVL3	0.0194835430299569	0.105436864241896	0.184788718538302	0.853421181310277
ZNF329	DYDC2	-0.117919223132517	0.527767323973048	-0.223430321992688	0.823232789917635
ZNF329	DYM	0.0611263784585074	0.0926128310606079	0.660020623044176	0.509347784525577
ZNF329	DYNC1H1	0.0829016945820296	0.105391090553285	0.786610083896185	0.431641592130147
ZNF329	DYNC1I1	0.885145584322837	0.434727898246201	2.03609105349284	0.0419267347786491
ZNF329	DYNC1I2	-0.0197372189075476	0.100868056593213	-0.195673631218504	0.844893659650328
ZNF329	DYNC1LI1	0.0044160743812769	0.0881707063026636	0.0500855053391297	0.960061304068221
ZNF329	DYNC1LI2	0.123455526375873	0.0992314536082862	1.24411687914208	0.213662160755554
ZNF329	DYNC2H1	0.0160604904719972	0.273793814521829	0.0586590697822966	0.953231925796992
ZNF329	DYNC2LI1	-0.149914765918079	0.131939339100018	-1.13624008533524	0.256048088583022
ZNF329	DYNLL1	-0.191103015394392	0.0908842521066826	-2.10270768548626	0.0356672156208259
ZNF329	DYNLL2	0.153290544332749	0.132315637404652	1.15852175403842	0.246846251727085
ZNF329	DYNLRB1	-0.104758183692551	0.107301357518128	-0.976298773059344	0.329082950326621
ZNF329	DYNLT1	-0.0364345540009377	0.107370367949619	-0.339335281201922	0.734407415194121
ZNF329	DYNLT3	-0.0516738953720746	0.202496635709144	-0.255183969803312	0.798618017770896
ZNF329	DYRK1A	0.0648116039306793	0.0999494439905427	0.648443866649341	0.516802896417795
ZNF329	DYRK1B	-0.110358424889221	0.175359532652887	-0.629326636651501	0.529236610250811
ZNF329	DYRK2	0.212063039951101	0.137272211670274	1.54483589483116	0.122609094042427
ZNF329	DYRK3	-0.169706346967097	0.187935266858244	-0.90300426207447	0.366677000447976
ZNF329	DYRK4	0.000451278527460412	0.138841050964046	0.00325032491706846	0.997407077685176
ZNF329	DYSF	0.342826000588427	0.221042499261703	1.5509506168881	0.121136664320181
ZNF329	DZIP1	0.0280329545690961	0.291264844686105	0.0962455822614194	0.923339129417683
ZNF329	DZIP1L	0.0137366078981888	0.272467311419849	0.0504156180299436	0.959798291196487
ZNF329	DZIP3	0.0237911552765749	0.167786664143509	0.14179407760456	0.88726280417753
ZNF329	E2F1	0.267639658651132	0.199214772031913	1.34347295595257	0.17933382937112
ZNF329	E2F2	0.194906961468992	0.217252552838608	0.897144631546787	0.369794033822984
ZNF329	E2F3	0.0855936006056401	0.139333408115005	0.614307808612503	0.539110490412403
ZNF329	E2F4	0.0901706288941643	0.0832596080923424	1.08300568499142	0.278990020159722
ZNF329	E2F5	0.391042163625103	0.231638036420444	1.68816041470549	0.0916003295167091
ZNF329	E2F6	0.0250604506705307	0.0929926617315066	0.269488475799161	0.787593017852345
ZNF329	E2F7	0.108676762567116	0.264715251525974	0.410542127590457	0.681470331428678
ZNF329	E2F8	0.196883370774537	0.263583616109231	0.746948439666854	0.45521851549532
ZNF329	E4F1	-0.109089167286251	0.123021299708221	-0.886750241990496	0.375363747276654
ZNF329	EAF1	0.177783283247339	0.121693428348547	1.460911124454	0.144261370731706
ZNF329	EAF2	-0.0294308272812193	0.20524583676706	-0.143393053641431	0.886000142258571
ZNF329	EAPP	-0.0700908208384994	0.0855045081615932	-0.819732460258543	0.412506400620163
ZNF329	EARS2	0.048663758405135	0.094208534258973	0.516553609372177	0.605548353391529
ZNF329	EBAG9	-0.0677164666851441	0.112665003662851	-0.601042599597163	0.547907674978681
ZNF329	EBF1	0.00645515694236345	0.253088367169317	0.0255055458082153	0.97965531374651
ZNF329	EBF3	-0.758755368239305	0.388433220687294	-1.95337403658926	0.0509717152827626
ZNF329	EBF4	0.185608511590096	0.312994840144615	0.593008215420863	0.55327021649026
ZNF329	EBI3	0.093451030416903	0.321283679460899	0.290867654945032	0.771195076010354
ZNF329	EBNA1BP2	-0.0980444669515386	0.0996879262695406	-0.983513958214374	0.325522326054823
ZNF329	EBP	-0.291122354958593	0.160443333300731	-1.81448707758346	0.0698140031852343
ZNF329	EBPL	-0.216614066698082	0.143886781345463	-1.50544799649111	0.132431646669632
ZNF329	ECD	0.00158251420092616	0.0851423412073938	0.0185866888141047	0.98517343661511
ZNF329	ECE1	-0.135105680156475	0.167458557928967	-0.806800690435804	0.419916617656606
ZNF329	ECE2	0.0563467626562932	0.151254581588255	0.372529295077356	0.709554475213885
ZNF329	ECEL1	1.01144880734461	0.529033360152603	1.91188095785274	0.0560928194772636
ZNF329	ECH1	-0.031231472987992	0.121621495807663	-0.256792376878695	0.797376308076626
ZNF329	ECHDC1	0.046511546278041	0.148378231869584	0.313466104104286	0.753972671129761
ZNF329	ECHDC2	-0.582393515143975	0.225850740749784	-2.57866550807198	0.0100183237753737
ZNF329	ECHDC3	0.29121624499759	0.40084971843174	0.726497317091617	0.467653855773296
ZNF329	ECHS1	-0.0270970791973274	0.106914964960839	-0.253445148742765	0.799960982349175
ZNF329	ECM1	0.0604056681223587	0.300748951200693	0.200850802242863	0.840844041871981
ZNF329	ECM2	0.354212575532849	0.286046560229593	1.23830391544839	0.215808357321306
ZNF329	ECSCR	0.0772473998353938	0.227698967290267	0.339252306475857	0.734469902910841
ZNF329	ECSIT	0.0944728343349613	0.111638778824377	0.846236722846817	0.397563481184561
ZNF329	ECT2	0.0380977501667302	0.189834981686181	0.200688776264168	0.840970716377234
ZNF329	EDA	0.42578615420389	0.331107740860068	1.28594442732716	0.198672400874868
ZNF329	EDA2R	0.522599058364944	0.360828144457626	1.44833230553698	0.147745209965568
ZNF329	EDAR	-0.0920330890533044	0.505711892738873	-0.181987195426361	0.855618786096754
ZNF329	EDARADD	-0.312669611362082	0.243279613378441	-1.28522734404259	0.198922725253076
ZNF329	EDC3	-0.0903094793388081	0.0785152290735844	-1.15021608424743	0.250248822006605
ZNF329	EDC4	0.0316208043783771	0.090893676232235	0.347887836526552	0.727976054476737
ZNF329	EDEM1	0.274780632597921	0.138647102945818	1.98187071175445	0.0476865326295359
ZNF329	EDEM2	0.126868859032625	0.0908004242835739	1.39722760145269	0.162563726286583
ZNF329	EDEM3	-0.189813605973388	0.163081874292948	-1.16391601946162	0.244653845513772
ZNF329	EDF1	-0.105465473479495	0.124242833981988	-0.848865645601619	0.396099334455238
ZNF329	EDIL3	0.371773648448175	0.458185283645644	0.811404603591985	0.417269530437526
ZNF329	EDN1	-0.332210479592212	0.295503637233291	-1.12421790372056	0.261110869585857
