## Supplementary Data File S3 for "A domain-resolution map of *in vivo* DNA binding reveals the regulatory consequences of somatic mutations in zinc finger transcription factors": ExpressionAssociations.NonZF_vs_noMut.txt (part 61 of 115)

ZFP	ID	logFC	s.e.m	t	P.Value
ZNF329	EDN2	-0.0390032799775838	0.45039217744676	-0.0865984844556815	0.93100289681727
ZNF329	EDN3	-0.929416021225279	0.631414893174621	-1.47195771159652	0.141254194376181
ZNF329	EDNRA	0.283772679111841	0.258885989243846	1.09612992167202	0.27320804553925
ZNF329	EDNRB	-0.131837529804465	0.296049149696226	-0.445323115907418	0.65615423874514
ZNF329	EEA1	-0.0388350649828619	0.170620191364322	-0.227611191104212	0.81998133190712
ZNF329	EED	-0.0502217737633294	0.094375046341472	-0.532150983869346	0.59470479382911
ZNF329	EEF1A1	0.0624561568827932	0.110499709088559	0.565215577470331	0.572016554314599
ZNF329	EEF1A2	0.276558417686332	0.68613997568549	0.403064137765819	0.686961804276903
ZNF329	EEF1B2	-0.045315829638671	0.121362008383387	-0.373393867177253	0.708911136592387
ZNF329	EEF1D	-0.182189925157344	0.132264322745662	-1.37746840096619	0.168584848888815
ZNF329	EEF1E1	0.107345386023733	0.116868191690598	0.918516702200067	0.358504626234181
ZNF329	EEF1G	-0.0794904188398253	0.113123763018399	-0.702685419215557	0.482367153472363
ZNF329	EEF2	0.125174038965477	0.113066232325893	1.10708596537191	0.268444527889732
ZNF329	EEF2K	-0.0999864086974106	0.115589891704195	-0.865009969498757	0.387179628643233
ZNF329	EEFSEC	-0.125970335613324	0.0982792694569578	-1.28175897429207	0.200136745705902
ZNF329	EEPD1	0.146664565638517	0.189690491510709	0.773178267769089	0.439545750162977
ZNF329	EFCAB1	-0.661459913305581	0.505204320105979	-1.30929187851526	0.19064761184699
ZNF329	EFCAB2	-0.0510736922720426	0.193962689133347	-0.263317097222395	0.792344438962128
ZNF329	EFCAB6	0.154403658846094	0.348180440324574	0.443458738526951	0.657501609328382
ZNF329	EFCAB7	-0.177926986743167	0.152816336125531	-1.16431915104291	0.244490550830806
ZNF329	EFEMP1	0.455386598845139	0.376025628330976	1.21105202553989	0.226077262375882
ZNF329	EFEMP2	0.236957904185861	0.24837238151944	0.954042888087032	0.340224536621727
ZNF329	EFHB	0.511930617613427	0.419191223134078	1.22123410358162	0.222200401735692
ZNF329	EFHC1	-0.186693427097178	0.185236309218095	-1.00786626490904	0.313690617525533
ZNF329	EFHC2	-0.00545203127589845	0.437343711264446	-0.0124662391054751	0.990055391526557
ZNF329	EFHD1	-0.0215927924457381	0.339295008886408	-0.0636401711790789	0.949265714171622
ZNF329	EFHD2	-0.229388034864789	0.146796675589036	-1.56262418031163	0.118364151081775
ZNF329	EFNA1	-0.37910636564647	0.183697370041521	-2.0637549985652	0.0392225529128694
ZNF329	EFNA3	-0.205660371296404	0.234271026871104	-0.877873692036012	0.380160982525318
ZNF329	EFNA4	-0.0895623190441336	0.14145236101481	-0.633162418793112	0.526729682466003
ZNF329	EFNA5	-0.16690341134894	0.383234110765127	-0.435512932331929	0.663256436798473
ZNF329	EFNB1	-0.464080084977891	0.185501671576699	-2.50175689002354	0.0124698146945504
ZNF329	EFNB2	-0.128799440880985	0.231393100625583	-0.556626107402377	0.57787074466316
ZNF329	EFNB3	0.00521353141736731	0.373255386308614	0.0139677325729378	0.988857689071789
ZNF329	EFR3A	-0.0788631251079741	0.140671616294694	-0.560618603704414	0.575146132108631
ZNF329	EFR3B	0.228819209858359	0.292804573048856	0.781474167140755	0.434654118778692
ZNF329	EFS	-0.832827853583963	0.341888379460785	-2.43596420240276	0.0149746038567367
ZNF329	EFTUD2	0.0898858991742637	0.0753022907756666	1.19366752655697	0.232807706451313
ZNF329	EGF	0.582614533846038	0.538176281200002	1.08257192707741	0.279182527078765
ZNF329	EGFL6	0.37366700090325	0.360877243103303	1.03544074347821	0.300639672290359
ZNF329	EGFL7	-0.0168424469816635	0.240521452597829	-0.0700247183764746	0.944183859124067
ZNF329	EGFL8	-0.35584434980661	0.28579531173087	-1.24510212449427	0.213299932884478
ZNF329	EGFLAM	0.237615562833732	0.255399254383427	0.93036905455097	0.352338393941807
ZNF329	EGFR	0.196932043486632	0.314174024540112	0.626824715298795	0.530875042744115
ZNF329	EGLN1	0.124984660031916	0.122129628656954	1.02337705769155	0.30630415456867
ZNF329	EGLN2	-0.108781159551408	0.109417521574707	-0.994184093971966	0.320302867570579
ZNF329	EGLN3	0.398984813502984	0.314375963534885	1.26913269391447	0.204602011711537
ZNF329	EGR1	0.0405967841114219	0.307932744597094	0.131836528669725	0.895132295964974
ZNF329	EGR2	0.15787025305152	0.302239976313671	0.52233412329175	0.601519303236276
ZNF329	EGR3	0.0183947032924019	0.337386230984412	0.0545212033067579	0.956527596150175
ZNF329	EHBP1	-0.0977201425782746	0.142311126660594	-0.686665511484095	0.49240580620043
ZNF329	EHBP1L1	-0.299636411110004	0.156016998058286	-1.92053695968476	0.0549904685673943
ZNF329	EHD1	-0.112688563000239	0.123666532095865	-0.911229263814756	0.362329464613337
ZNF329	EHD2	-0.0904812167175107	0.219577485397171	-0.412069646183664	0.680350659214001
ZNF329	EHD3	0.0610544467683369	0.232644759632735	0.262436372367556	0.793023154411463
ZNF329	EHD4	0.108502031553246	0.113369372374695	0.957066527585934	0.33869681694556
ZNF329	EHF	0.34411463315904	0.408815894494631	0.841734966260123	0.400078252927637
ZNF329	EHHADH	-0.3859920493438	0.202987811899028	-1.90155283577225	0.057432157999094
ZNF329	EHMT1	0.0134124036475463	0.103577684955367	0.129491247591852	0.896987314856514
ZNF329	EHMT2	-0.0230307089795113	0.107414890362566	-0.214408904592034	0.830259026188982
ZNF329	EI24	-0.0241963568787102	0.0875326064546742	-0.276426783786445	0.782260571032906
ZNF329	EID1	0.118723346483975	0.124197851935724	0.955921093912456	0.339275037712145
ZNF329	EID2	0.0750482839934549	0.0928298582945959	0.808449839008574	0.41896728195243
ZNF329	EID2B	0.271199055231508	0.169879963891136	1.59641578099993	0.110618812566728
ZNF329	EID3	0.265711898366742	0.248201769034891	1.07054796345706	0.284554914892452
ZNF329	EIF1	0.0426109886812105	0.0777554609615538	0.54801281034498	0.583769361162385
ZNF329	EIF1AD	0.0692269227183037	0.0699340382641449	0.989888821475311	0.322397342610756
ZNF329	EIF1AX	0.0187826338521938	0.126617449162002	0.148341590961623	0.882094284854313
ZNF329	EIF1B	0.0189682519573431	0.104117317336038	0.182181527940479	0.855466309035118
ZNF329	EIF2A	-0.0365388181135924	0.109660701535315	-0.333198836064581	0.739033455025612
ZNF329	EIF2AK1	-0.00464473749528734	0.0817496146590098	-0.0568166286123947	0.954699272217754
ZNF329	EIF2AK2	0.090394997641973	0.158548621755627	0.570140545159073	0.568672697520762
ZNF329	EIF2AK3	0.144384426188008	0.153219679664922	0.942336040016297	0.346181135448858
ZNF329	EIF2AK4	0.259740816521246	0.113203975338372	2.29444960519159	0.0219102435673951
ZNF329	EIF2B1	0.0157403957214751	0.0674047012301062	0.233520740159363	0.815390772407043
ZNF329	EIF2B2	0.17981668363553	0.0814702345880135	2.20714576979978	0.027463569605065
ZNF329	EIF2B3	0.0606373045226278	0.0846777793703508	0.716094646948895	0.474050816853724
ZNF329	EIF2B4	-0.0226338007728834	0.0715039220434018	-0.316539290797854	0.751639798442062
ZNF329	EIF2B5	-0.0172190232170504	0.0789794705160804	-0.218018975115116	0.827445696287353
ZNF329	EIF2S1	0.0120761715135474	0.0939259996582736	0.128571125753077	0.897715247162403
ZNF329	EIF2S2	0.0725556112794738	0.0863831531397297	0.839927794278486	0.401090462507667
ZNF329	EIF2S3	-0.0387582097815682	0.108527415402015	-0.357128285401411	0.721048910306
ZNF329	EIF3A	0.0445107390889577	0.120601969120489	0.36907141246167	0.712129596814248
ZNF329	EIF3B	-0.105428423544827	0.0914463912109923	-1.1528986781072	0.249146281694663
ZNF329	EIF3C	0.372482827336441	0.390384779925456	0.954142800873453	0.340173984314393
ZNF329	EIF3CL	0.0366155597424541	0.124444200663913	0.294232752889321	0.768623118506584
ZNF329	EIF3D	-0.0546068042449657	0.0799017005384917	-0.683424806693063	0.494450100985215
ZNF329	EIF3E	-0.0565779891183834	0.12926135968527	-0.437702258866388	0.661668791051316
ZNF329	EIF3F	-0.0483134042151951	0.087486602925929	-0.552237743830331	0.580872505555053
ZNF329	EIF3G	-0.0189049150020983	0.0942043575909095	-0.200679835684402	0.840977706385721
ZNF329	EIF3H	-0.0900579864301065	0.0969777833733216	-0.928645544345173	0.353230857534267
ZNF329	EIF3I	0.0372445948814352	0.0782763356142969	0.475809126591673	0.634283659725977
ZNF329	EIF3J	0.0519002664691925	0.0955509352014987	0.543168587096974	0.587099102527431
ZNF329	EIF3K	-0.0361242194003301	0.10001274670685	-0.361196153388474	0.718006623510136
ZNF329	EIF3L	-0.013631676625761	0.0932938565019541	-0.146115480020654	0.883850994517391
ZNF329	EIF3M	-0.05073142680781	0.0978499334054448	-0.518461536377368	0.604217180107659
ZNF329	EIF4A1	0.121207412157336	0.0899123693328155	1.34806159660502	0.177853874350107
ZNF329	EIF4A2	-0.0220059758282558	0.130760375114543	-0.168292388339962	0.866377261528478
ZNF329	EIF4A3	0.093401594340126	0.0946181759274588	0.987142199948289	0.323741337350157
ZNF329	EIF4B	0.037814962601866	0.10835979312609	0.348975957880094	0.727159170023263
ZNF329	EIF4E	0.0587936288578314	0.11110840576359	0.529155543667226	0.596780375684328
ZNF329	EIF4E2	0.0524858105694683	0.0723247431952897	0.725696466391139	0.468144618932057
ZNF329	EIF4E3	0.290133611216191	0.206354135741565	1.4059985285662	0.159943643480833
ZNF329	EIF4EBP1	-0.0490592081413224	0.184679710071309	-0.265644818926667	0.790551379742896
ZNF329	EIF4EBP2	0.0155553062785086	0.100950724962689	0.154088108671413	0.877562190705659
ZNF329	EIF4EBP3	-0.469927779395044	0.199971913911824	-2.34996890414448	0.0189114428863649
ZNF329	EIF4ENIF1	0.0371808149982698	0.0779076549209137	0.477242127696092	0.633263260563503
ZNF329	EIF4G1	0.0910237508587957	0.100232618155199	0.908125044861703	0.363966467610275
ZNF329	EIF4G2	0.128543606026757	0.104016269047019	1.23580289126359	0.216736523501797
ZNF329	EIF4G3	0.0478411843701714	0.122808724062414	0.389558516590868	0.69692153019751
ZNF329	EIF4H	-0.0127015031353291	0.0777502541485521	-0.163362850378099	0.870256029844032
ZNF329	EIF5	0.193151573120703	0.103312643818723	1.86958310213817	0.061747687583563
ZNF329	EIF5A	-0.0522852568874184	0.103406835688327	-0.505626698074475	0.613197321099859
ZNF329	EIF5A2	0.151972378743543	0.2536604830812	0.59911728030138	0.549190381094237
ZNF329	EIF5AL1	0.0454755538641157	0.107308560483104	0.423783094837769	0.671788282273252
ZNF329	EIF5B	-0.0610217397267693	0.119342232306228	-0.511317230686532	0.609208546966813
ZNF329	EIF6	-0.128754922422258	0.101104598879199	-1.27348235243083	0.203055643056894
ZNF329	ELAC1	0.110730923620435	0.116148870850343	0.953353423152183	0.340573512664145
ZNF329	ELAC2	0.136417450954658	0.0746390133320586	1.8276963328515	0.0678051833299095
ZNF329	ELAVL1	0.0870422838439698	0.0688054521914284	1.26504922316045	0.206061533198238
ZNF329	ELAVL2	-0.455453161177871	0.524637911186981	-0.868128572995076	0.385470846256941
ZNF329	ELF1	0.104650170378553	0.154122624162567	0.679005895125232	0.497244934387871
ZNF329	ELF2	0.0383263785650284	0.10574800507684	0.362431220685244	0.71708382093412
ZNF329	ELF3	0.177767589833284	0.312747338309145	0.568406403694358	0.569849043289118
ZNF329	ELF4	-0.137386140292762	0.182139962807678	-0.75428883466847	0.450801045318364
ZNF329	ELF5	-0.275856046174166	0.613902872764031	-0.44934802948902	0.653249285807964
ZNF329	ELFN1	-0.320743884962363	0.295958305415283	-1.0837468626275	0.278661285919115
ZNF329	ELFN2	0.221390330927157	0.516273131464939	0.428824041838002	0.668116416872598
ZNF329	ELK1	0.0441802477420319	0.102201965145243	0.432283740134014	0.665600931705618
ZNF329	ELK3	-0.00853884884521119	0.232890288749838	-0.036664684006568	0.970757528435068
ZNF329	ELK4	0.197632668055774	0.157263463929882	1.25669792027404	0.209070014939742
ZNF329	ELL	-0.037837892802684	0.0877073880996558	-0.431410553004856	0.66623545664967
ZNF329	ELL2	-0.110765747922204	0.193050730749417	-0.573764976139766	0.566217842197825
ZNF329	ELL3	0.0324209017924317	0.153599386861802	0.211074421941553	0.83285952775175
ZNF329	ELMO1	0.454549085578069	0.225341591732366	2.01715574157268	0.043867394885914
ZNF329	ELMO2	0.176604466759987	0.101688317226069	1.73672326947222	0.082653194030297
ZNF329	ELMO3	-0.295270383660128	0.253403199921199	-1.16521963318517	0.244126073277396
ZNF329	ELMOD2	-0.092604297462417	0.128086300870292	-0.722983619896975	0.469809177477666
ZNF329	ELMOD3	0.0636496894669512	0.107547053179773	0.591831087743109	0.554058046495988
ZNF329	ELN	0.157415829761341	0.431581416250141	0.36474190925335	0.715358459447861
ZNF329	ELOF1	0.0351149872775258	0.0946377751756399	0.371046204460696	0.710658543715034
ZNF329	ELOVL1	0.127056412104911	0.0916710280191121	1.3860040063958	0.165963593818992
ZNF329	ELOVL2	-0.0224198663696892	0.428789660819118	-0.0522863968474903	0.958307856783586
ZNF329	ELOVL3	-0.150309609983038	0.40248368273633	-0.373455164594851	0.708865532320979
ZNF329	ELOVL4	-0.0742015186049854	0.38299565756092	-0.193739843103007	0.84640734083584
ZNF329	ELOVL5	0.141215626232681	0.187226131858036	0.754251689287461	0.450823338178211
ZNF329	ELOVL6	0.310519842678695	0.243161015249161	1.2770132677745	0.201806629437111
ZNF329	ELOVL7	0.207411911987555	0.327955110700852	0.632439944431138	0.527201401095225
ZNF329	ELP2	-0.135893500784045	0.10740608800712	-1.26523089431427	0.205996439474735
ZNF329	ELP3	-0.0366296598482514	0.115405150648581	-0.317400563513773	0.750986407981587
ZNF329	ELP4	-0.0629581663769577	0.0963198210546868	-0.653636662605637	0.513451894135867
ZNF329	EMB	0.374128134277914	0.311585806796915	1.20072264562988	0.230059343416812
ZNF329	EMCN	-0.372350503820756	0.270266309690795	-1.37771705340097	0.168508051300674
ZNF329	EMD	-0.11421300208982	0.0981514804861885	-1.16364013588049	0.244765640583947
ZNF329	EME1	0.0696942480341586	0.190747402035473	0.365374559708014	0.714886320757406
ZNF329	EME2	-0.174798376192502	0.283385112466957	-0.616822721104955	0.537450682954256
ZNF329	EMG1	-0.138345324208846	0.110386052064856	-1.25328627685284	0.210308149830755
ZNF329	EMID1	-0.194960791683657	0.361276866100504	-0.539643719200722	0.589527487520365
ZNF329	EMILIN1	0.377421933551719	0.294330797030801	1.28230527474236	0.199945167720535
ZNF329	EMILIN2	0.30370136043381	0.210621057379898	1.44193255988656	0.149542214108647
ZNF329	EMILIN3	0.253416402293196	0.42004376945256	0.603309513728706	0.546399290749637
ZNF329	EML1	0.504585924102209	0.25595146107332	1.97141255606142	0.0488708686071738
ZNF329	EML2	-0.155323115414958	0.144899579572184	-1.07193627389085	0.283931056841252
ZNF329	EML3	-0.128751462404996	0.107133143925122	-1.20178926602755	0.229645853488354
ZNF329	EML4	0.0900251210592795	0.122551170447119	0.734592095129158	0.46270941183849
ZNF329	EML5	0.117775664233874	0.20258055293522	0.581376951180183	0.561078827850661
ZNF329	EML6	-0.20222486320108	0.333451927414607	-0.60645882232265	0.544307193173542
ZNF329	EMP1	0.105751994058503	0.254829533150322	0.414991122697387	0.678211180168992
ZNF329	EMP2	-0.294177697750337	0.191707413246587	-1.53451393855044	0.125126343427504
ZNF329	EMP3	-0.0165744320764816	0.214513455072245	-0.0772652329472741	0.938423448578503
ZNF329	EMX1	-1.16133975120253	0.511233754553078	-2.27164137903566	0.0232574588604859
ZNF329	EMX2	0.540045308693582	0.441178064819133	1.22409827631612	0.221118497525637
ZNF329	EMX2OS	0.404073521702508	0.441005551642924	0.916254954608102	0.359688983070568
ZNF329	EN1	0.245630203204476	0.537484510668246	0.456999594088931	0.647741336771357
ZNF329	EN2	-0.693367775158285	0.588190169579508	-1.17881564673882	0.238669355262891
ZNF329	ENAH	-0.0018697219819066	0.180091600405689	-0.010382061005037	0.991717923027166
ZNF329	ENC1	0.299756122377006	0.222751030927192	1.34570026962068	0.178614322464322
ZNF329	ENDOD1	-0.0627970210445434	0.164481776545335	-0.381787103492496	0.702676489154451
ZNF329	ENDOG	-0.145143684909406	0.160662090102268	-0.903409664451745	0.366461954708685
ZNF329	ENG	0.205435387258513	0.169552677605265	1.21163163071235	0.225855286839264
ZNF329	ENGASE	-0.045789665165743	0.188945985873932	-0.242342619526697	0.808549737167661
ZNF329	ENHO	0.474306022365273	0.414049654621525	1.14552932739149	0.252183245040708
ZNF329	ENKUR	-0.413751202524282	0.432345117264115	-0.956992888326123	0.338733971364005
ZNF329	ENO1	0.11235201233149	0.126659556732182	0.887039361499226	0.375208127914876
ZNF329	ENO2	0.236446928516579	0.270432346271965	0.874329316652056	0.382086992522236
ZNF329	ENO3	0.303438941333972	0.282585658174666	1.0737945559375	0.283097461793501
ZNF329	ENOPH1	0.0985860869445229	0.103436302774036	0.953109153175081	0.340697206158056
ZNF329	ENOSF1	-0.0167095271048295	0.145178854858078	-0.115096148961666	0.908385207693605
ZNF329	ENOX1	-0.0841297648654176	0.309420751991058	-0.271894384342551	0.785742810141241
ZNF329	ENOX2	-0.163349199893476	0.129298677524184	-1.26334780077641	0.206671887808452
ZNF329	ENPEP	0.429820414603316	0.270400529009187	1.58956942938789	0.112154807753374
ZNF329	ENPP1	0.521881862915152	0.320783621038513	1.62689685098509	0.103981182985292
ZNF329	ENPP2	0.0357646892703187	0.311041596223098	0.11498362181972	0.908474383080807
ZNF329	ENPP3	-0.318517153248444	0.53761976517245	-0.592458041690998	0.55363836928137
ZNF329	ENPP4	0.452254096331888	0.277625697442442	1.62900661033243	0.103533738916214
ZNF329	ENPP5	1.13755031608923	0.419780957926148	2.70986640677817	0.00681214158166179
ZNF329	ENSA	-0.171964809885496	0.0887537328550593	-1.93755016666539	0.0528764785864953
ZNF329	ENTPD1	0.0984937433382448	0.139034069627449	0.708414445482069	0.478804359487351
ZNF329	ENTPD2	-0.527496508358255	0.373358173015012	-1.41284307264126	0.157921318714323
ZNF329	ENTPD3	0.419287049505433	0.42786664277287	0.979947973481094	0.327278958663002
ZNF329	ENTPD4	0.0406652408974474	0.136508065728793	0.297896250161795	0.765825989837566
ZNF329	ENTPD5	0.00758494484451627	0.200721941361604	0.0377883194685321	0.969861776468728
ZNF329	ENTPD6	0.0559479398455049	0.120297003226828	0.465081742227703	0.64194433025214
ZNF329	ENTPD7	-0.00256035482609515	0.168704569246304	-0.0151765588657952	0.987893457779932
ZNF329	ENTPD8	0.399130788686781	0.467540878556776	0.853681051203125	0.39342592049033
ZNF329	ENY2	-0.00202753795045181	0.103009649935334	-0.01968299039677	0.984299028962367
ZNF329	EOMES	0.446330840855456	0.399921212989071	1.11604692714225	0.264591134235383
ZNF329	EP300	0.086298422353702	0.148267706996635	0.58204462793547	0.560629144510445
ZNF329	EP400	0.0275313199926081	0.113478589600464	0.242612461870918	0.808340712469659
ZNF329	EPAS1	-0.0242071457282048	0.178590964226192	-0.135545187479617	0.89220007772431
ZNF329	EPB41	0.080178877952931	0.160040826911442	0.500990150452658	0.616455811526241
ZNF329	EPB41L1	0.0822146633005864	0.220272282942062	0.373241073286606	0.709024817282354
ZNF329	EPB41L2	0.386710919886298	0.207583464422344	1.86291774714534	0.0626804762610064
ZNF329	EPB41L3	0.494975297879071	0.271412059874969	1.82370414235495	0.0684072211891174
ZNF329	EPB41L4A	-0.0545041615408616	0.223354885103773	-0.24402493599161	0.807246808550817
ZNF329	EPB41L4B	0.0685737904957307	0.286611553883453	0.239256895148112	0.810940963372934
ZNF329	EPB41L5	0.108244782911843	0.179352224929851	0.603531865602335	0.546251450807474
ZNF329	EPC1	0.0817513316147595	0.185025473422933	0.441838251254688	0.658673628421866
ZNF329	EPC2	0.123215742719395	0.122811659862029	1.0032902646037	0.315892004511907
ZNF329	EPCAM	0.194346038456508	0.364834149347628	0.532696949570167	0.59432684263619
ZNF329	EPDR1	0.638653302712091	0.33649199453964	1.89797473067923	0.0579023272568146
ZNF329	EPHA1	0.394251696070926	0.292713551054941	1.34688569985927	0.178232261171345
ZNF329	EPHA10	0.266868377519781	0.435184189723138	0.613230865968642	0.539822043148082
ZNF329	EPHA2	-0.0297901653285352	0.24049382381316	-0.123870812381773	0.901435118861018
ZNF329	EPHA3	0.360661436786083	0.38483105816227	0.937194202849407	0.348818261103645
ZNF329	EPHA4	0.286273575232452	0.334517977410577	0.855779343903806	0.392264421991311
ZNF329	EPHA7	0.573402328908587	0.540013722777952	1.06182918085651	0.288494046893081
ZNF329	EPHB1	-0.111201404023828	0.394567971138147	-0.281830792557902	0.778114382769698
ZNF329	EPHB2	0.452471405030344	0.307551175837026	1.47120687735596	0.141457051722479
ZNF329	EPHB3	0.115026453977596	0.328832246134624	0.349802841204644	0.726538612050965
ZNF329	EPHB4	0.0432075198395959	0.153534364797804	0.281419211239762	0.778429944958143
ZNF329	EPHB6	-0.0434884918255287	0.38769152455563	-0.112172923757812	0.910702173741702
ZNF329	EPHX1	-0.225319692314206	0.225893560747622	-0.997459562674047	0.318711670661978
ZNF329	EPHX2	-0.43471815512141	0.292136676198754	-1.48806428818835	0.136956280013158
ZNF329	EPHX3	0.469182119255823	0.448829233062581	1.04534661446708	0.29604096276547
ZNF329	EPHX4	0.424364698497649	0.390867560443703	1.08569945793384	0.277796515440358
ZNF329	EPM2A	0.134719065714689	0.140715431078421	0.957386582851811	0.338535364658686
ZNF329	EPM2AIP1	-0.00582828226537271	0.228793880948823	-0.0254739429271554	0.979680516557596
ZNF329	EPN1	-0.158986432655572	0.103675124660499	-1.53350606692009	0.125374282064403
ZNF329	EPN2	-0.185662590518821	0.108568544736301	-1.71009559877376	0.0874669531126349
ZNF329	EPN3	0.0277464880309624	0.345233604510706	0.0803701831699933	0.935954181621792
ZNF329	EPOR	0.079146840911607	0.214259552804867	0.369397022795471	0.711886970620172
ZNF329	EPPK1	-0.166357903025855	0.339002534185715	-0.49072760894088	0.623695046294394
ZNF329	EPRS	0.0743292704255639	0.114183354074628	0.650964153470074	0.515175095716562
ZNF329	EPS15	-0.0181711687072936	0.104817724205783	-0.173359695079994	0.862393446710703
ZNF329	EPS15L1	0.115173925920201	0.0858274909762084	1.34192348640516	0.179835637755002
ZNF329	EPS8	0.262114520527139	0.222427669862112	1.17842587070948	0.238824581182408
ZNF329	EPS8L1	-0.393433267043132	0.303306321138626	-1.29714826109184	0.194791185934047
ZNF329	EPS8L2	-0.251360944855675	0.221223112318997	-1.13623274811006	0.256051157470567
ZNF329	EPS8L3	-0.173863256921632	0.589264088712894	-0.295051506195456	0.767997726372125
ZNF329	EPSTI1	0.192330268565865	0.318366972683888	0.604115015274631	0.545863813654797
ZNF329	EPYC	2.30655245059202	0.593204858234548	3.88828988598747	0.000105621229517104
ZNF329	ERAL1	0.119843903701236	0.0790376073214654	1.51628962164557	0.129669017845853
ZNF329	ERAP1	0.0622691211887297	0.173515138748522	0.358868520855562	0.719746874644393
ZNF329	ERAP2	-0.12594301921477	0.414299324062511	-0.303990404762927	0.76117980204584
ZNF329	ERBB2	-0.166499615960495	0.203088926917767	-0.819836012171718	0.412447377750059
ZNF329	ERBB3	0.0960565233143066	0.266136752044479	0.360929193643472	0.718206141443176
ZNF329	ERBB4	-0.27657371082921	0.534009918910318	-0.517918677229023	0.604595802646041
ZNF329	ERC1	0.0949496412405414	0.136508778146611	0.695557036914981	0.48682025190969
ZNF329	ERC2	0.265725769809441	0.375829806168661	0.707037508595556	0.47965933991381
ZNF329	ERCC1	-0.170651482946836	0.0992427166808339	-1.71953659325605	0.0857349296572213
ZNF329	ERCC2	0.0859097227446147	0.110669883313168	0.776270112271756	0.437718973292786
ZNF329	ERCC3	0.0488303238495718	0.0750926049986609	0.65026807700229	0.515624410417488
ZNF329	ERCC4	0.128791257326177	0.141236629520404	0.911882829288073	0.361985397540878
ZNF329	ERCC5	-0.0166598976073289	0.0984760351148137	-0.169177176842112	0.865681410681445
ZNF329	ERCC6	0.080394178527864	0.134605382333886	0.597258275515668	0.550430311975644
ZNF329	ERCC6L	0.25371528647307	0.230207535214735	1.10211547261651	0.270598497460776
ZNF329	ERCC8	0.11775711461329	0.11008433034966	1.0696991500903	0.284936798900206
ZNF329	EREG	-0.887582429858005	0.632302504703921	-1.4037306878511	0.160618017158615
ZNF329	ERF	-0.0338277556834386	0.125353618141751	-0.269858630208709	0.787308280849706
ZNF329	ERG	-0.0415705131531685	0.229648409027318	-0.181018075976409	0.856379256468867
ZNF329	ERGIC1	-0.0636914466553259	0.122168110969906	-0.521342649482524	0.602209505199498
ZNF329	ERGIC2	0.129889093266053	0.1055755863834	1.23029478419715	0.218790793889862
ZNF329	ERGIC3	-0.140922057991885	0.088326215641946	-1.59547261215345	0.110829421679134
ZNF329	ERH	-0.0638198787239339	0.0909467664868389	-0.70172784794025	0.482964056352452
ZNF329	ERI1	0.138507983752165	0.122548775786336	1.13022739609944	0.25857155493539
ZNF329	ERI2	-0.0488029276562498	0.133979117776879	-0.364257717665549	0.715719878904866
ZNF329	ERI3	-0.0155208506696821	0.0845812281008356	-0.1835023091788	0.854430141849802
ZNF329	ERICH1	-0.00771667039106233	0.109449377849219	-0.0705044701276701	0.943802084354942
ZNF329	ERLEC1	0.1086833027435	0.116900451313104	0.929708153584491	0.352680450942478
ZNF329	ERLIN1	0.0140770461830898	0.108813346880115	0.129368745532652	0.897084224425221
ZNF329	ERLIN2	0.0590580212609587	0.122200086541085	0.483289520757441	0.628964791730863
ZNF329	ERMAP	0.00590586786967988	0.132603712005226	0.0445377265867726	0.964482051138503
ZNF329	ERMN	0.130645293820705	0.391202553805543	0.333958182404008	0.738460495005179
ZNF329	ERMP1	-0.160523678914428	0.176638751275521	-0.908768193588753	0.363626924872073
ZNF329	ERN1	0.207037081268553	0.282544985939653	0.732757937926292	0.463827185777833
ZNF329	ERN2	-0.638428148274634	0.595793816436108	-1.07155886929736	0.284100557421218
ZNF329	ERP27	0.253260960039952	0.402276144044279	0.629569920537162	0.529077428478151
ZNF329	ERP29	-0.043692788000952	0.0991421836714931	-0.440708348181312	0.659491329138661
ZNF329	ERP44	-0.0729513357865705	0.0823613078827296	-0.885747660666613	0.375903698526451
ZNF329	ERRFI1	-0.00538067527596712	0.243181348379927	-0.0221261840672122	0.982350412715305
ZNF329	ESAM	0.150451542067311	0.178281795031454	0.843897393117266	0.398869085088195
ZNF329	ESCO1	0.00536201642897591	0.126260174034688	0.0424679949158219	0.966131603936442
ZNF329	ESCO2	0.304370105584875	0.234427418793768	1.29835540207282	0.194376355987423
ZNF329	ESD	-0.0668002159485157	0.116231807213547	-0.574715454830595	0.565574919140271
ZNF329	ESF1	0.0604320830562317	0.149039904036543	0.405475858609077	0.685188929062596
ZNF329	ESM1	-0.0334287826501022	0.305110158994623	-0.109562994428813	0.912771462692961
ZNF329	ESPL1	0.138824230471789	0.223545304616791	0.621011614221852	0.534691788604169
ZNF329	ESPN	-0.952244672319764	0.39177754008299	-2.43057494341827	0.0151982088364457
ZNF329	ESPNL	-0.343320778609164	0.425075729896432	-0.807669679689342	0.419416224606164
ZNF329	ESR1	0.0864126510040419	0.400048146035802	0.21600562797336	0.829014427863121
ZNF329	ESR2	-0.253215626171983	0.263908697238317	-0.959481930007491	0.337479586203733
ZNF329	ESRP1	-0.546033428855186	0.354403272706094	-1.54071215168493	0.123609972297459
ZNF329	ESRP2	0.0667399951312177	0.137250926927092	0.486262618588142	0.626856117404067
ZNF329	ESRRA	-0.263497392506659	0.121426219947754	-2.1700205492688	0.0301708571510405
ZNF329	ESRRG	0.196913702390273	0.514569915758854	0.382676282385995	0.702017153677005
ZNF329	ESYT1	-0.0334960729006772	0.104916389748502	-0.319264444582695	0.74957301750573
ZNF329	ESYT2	-0.00575544475901075	0.118807401924376	-0.0484434863972047	0.961369624795606
ZNF329	ESYT3	0.63744495800459	0.439777768094982	1.44947062869016	0.147427314453118
ZNF329	ETAA1	0.0161258933239199	0.123854623242723	0.130200172603306	0.896426525011574
ZNF329	ETF1	0.069570615784064	0.088793942498174	0.783506327421993	0.433460682932697
ZNF329	ETFA	-0.0558918558778539	0.109437944997287	-0.510717337384574	0.609628496589698
ZNF329	ETFB	-0.269586909197828	0.169491177066886	-1.5905660333661	0.111930175835304
ZNF329	ETFDH	-0.0161002405715788	0.121827949576361	-0.132155557304914	0.894880001823434
ZNF329	ETHE1	-0.0695137574104676	0.143060088823358	-0.485906013215881	0.627108879739801
ZNF329	ETNK1	0.00423252144758694	0.146586888858059	0.0288738063858175	0.976969299419007
ZNF329	ETNK2	-0.131895672380211	0.294475069124338	-0.447900981133722	0.654293080007112
ZNF329	ETS1	0.0449784358847942	0.199721911715113	0.225205314221868	0.821852005542964
ZNF329	ETS2	-0.112710402634667	0.179490137808299	-0.627947607656558	0.530139375981192
ZNF329	ETV1	0.477633374871451	0.305235377694121	1.5648034591524	0.117852126350993
ZNF329	ETV2	-0.0843324098345334	0.21400630725141	-0.394065067135901	0.693592252318179
ZNF329	ETV3	0.0715482795281803	0.263022946186474	0.272022956801097	0.785643968489371
ZNF329	ETV4	-0.0449082236135824	0.359440733038177	-0.124939160996015	0.900589424545903
ZNF329	ETV5	0.0361767396874087	0.246791211366894	0.146588444082096	0.883477712273627
ZNF329	ETV6	0.0197971986035957	0.126602082712042	0.15637340381378	0.875760959159446
ZNF329	ETV7	-0.0573643085566712	0.321366825595511	-0.17850102744853	0.858355012498831
ZNF329	EVC	0.127712357233462	0.266005870871069	0.480111047230845	0.631222484010348
ZNF329	EVC2	0.300483198402619	0.345947490719677	0.868580366857183	0.38522367708403
ZNF329	EVI2A	0.547374213409991	0.284191003328642	1.92607861261885	0.0542942712730783
ZNF329	EVI2B	0.454537686570789	0.286183188614691	1.58827528888416	0.112447034597953
ZNF329	EVI5	0.0657030295481381	0.13068520233076	0.502757989246906	0.615212505959938
ZNF329	EVI5L	-0.0560639220226032	0.128954500744652	-0.434757388837614	0.663804690385684
ZNF329	EVL	0.239830957537479	0.193379472315462	1.24020897702234	0.215103286638209
ZNF329	EVPL	-0.58316706933145	0.353402667122435	-1.65014903277291	0.0991339213767284
ZNF329	EVPLL	-0.920507110820038	0.477330316452484	-1.92844887301783	0.0539987515930823
ZNF329	EWSR1	-0.00604529264448071	0.0768603667141727	-0.0786529248157488	0.937319787222469
ZNF329	EXD2	0.0486105641738174	0.1092154952887	0.445088529290833	0.65632371115773
ZNF329	EXD3	-0.0890077102917253	0.14727807242666	-0.60435140700289	0.545706715857297
ZNF329	EXO1	0.181244526979526	0.227110863865735	0.798044285044311	0.424978416105063
ZNF329	EXOC1	-0.142478981904861	0.101552579344245	-1.40300702182939	0.160833661292801
ZNF329	EXOC2	-0.05267201855523	0.105959937178274	-0.497093712566203	0.619200030047628
ZNF329	EXOC3	-0.196338415564851	0.0825206824829875	-2.37926310904334	0.0174789578823908
ZNF329	EXOC3L2	-0.0922110722473902	0.201952410877638	-0.456598026469019	0.648029927581276
ZNF329	EXOC4	-0.208452133166022	0.0828520830216624	-2.51595524896483	0.0119807334244152
ZNF329	EXOC5	0.0517135797046141	0.12902271527798	0.400809885245376	0.688620483380949
ZNF329	EXOC6	0.00423026980576231	0.146027784408661	0.0289689378147643	0.976893440656541
ZNF329	EXOC6B	0.131148992491185	0.261296068679723	0.501917205084081	0.615803684475216
ZNF329	EXOC7	-0.0163400974940771	0.0794600043324939	-0.205639272629577	0.837102215172105
ZNF329	EXOC8	0.0403114265409755	0.109204305803651	0.369137702440553	0.712080198948059
ZNF329	EXOG	-0.0650206487004779	0.12154094468776	-0.534969091013045	0.592755107900806
ZNF329	EXOSC1	0.00445227258086815	0.092617884617012	0.0480714129811853	0.961666098437125
ZNF329	EXOSC10	0.017139025470667	0.0751269878476514	0.228134069549319	0.819574906444361
ZNF329	EXOSC2	0.0359411612616918	0.0914603018523302	0.392970070443477	0.69440065516775
ZNF329	EXOSC3	-0.0191877589801463	0.1001398477266	-0.19160962809263	0.848075432830649
ZNF329	EXOSC4	-0.138728439799003	0.145876133732226	-0.95100162205873	0.341765614543156
ZNF329	EXOSC5	-0.0535160898300401	0.129972337482888	-0.411749845132129	0.68058501533894
ZNF329	EXOSC6	-0.0603863870218609	0.0895909503564655	-0.674023288977233	0.500406364305623
ZNF329	EXOSC7	0.0291591848118269	0.0961266834915774	0.303341213414294	0.761674339237728
ZNF329	EXOSC8	-0.0321918101919494	0.117242949047882	-0.274573528330494	0.783683902310326
ZNF329	EXOSC9	0.0330103737817522	0.0978701141246454	0.337287578307213	0.735950040108379
ZNF329	EXPH5	0.195536027666491	0.271252618060511	0.720863190425947	0.471112515053116
ZNF329	EXT1	-0.177449226598462	0.125856937063434	-1.40992805592452	0.158780221680471
ZNF329	EXT2	0.067689763112978	0.0972362132395766	0.69613738398265	0.486456879728075
ZNF329	EXTL1	0.552645594376687	0.391194978977203	1.41271136920419	0.157960048684333
ZNF329	EXTL2	0.0537335720094585	0.159859525658365	0.336129935255108	0.736822615934027
ZNF329	EXTL3	-0.0847968868719394	0.129019293304007	-0.657241910883307	0.511132042074679
ZNF329	EYA1	-0.89342402470791	0.587613541813544	-1.5204279022409	0.128626404099347
ZNF329	EYA2	0.720188367012615	0.455865829763526	1.57982529066985	0.114369907064511
ZNF329	EYA3	0.0765161729577981	0.194513242760691	0.39337256359422	0.694103466172909
ZNF329	EYA4	0.457475536940578	0.530724110835869	0.861983707919493	0.388842227649489
ZNF329	EYS	-0.343970204224207	0.249239672401285	-1.3800780626545	0.167780150639563
ZNF329	EZH1	-0.153551851332489	0.120238465670476	-1.27706096777143	0.201789794680398
ZNF329	EZH2	0.0968553965348182	0.168760485917782	0.573922242568114	0.566111439761305
ZNF329	EZR	0.0330990794045867	0.149338881875059	0.221637385984169	0.824628089340934
ZNF329	F10	-0.13562213799579	0.342462993100745	-0.396019834925328	0.692149974594273
ZNF329	F11R	0.17906725356123	0.149204006268421	1.20015043858195	0.230281385582994
ZNF329	F12	-0.707934871277858	0.310943552267774	-2.27673114980114	0.0229507351233081
ZNF329	F13A1	0.252726590529757	0.385719465587141	0.655208287569975	0.512439933846114
ZNF329	F2R	0.109866651639128	0.235662273656224	0.466203817584299	0.641141223386109
ZNF329	F2RL1	-0.152328539268292	0.295768876696158	-0.515025586768476	0.606615412084122
ZNF329	F2RL2	-0.346718225599704	0.424684226907814	-0.816414181718517	0.414400416468578
ZNF329	F2RL3	0.324111263726145	0.270815019910073	1.19679943835379	0.231584787373985
ZNF329	F3	0.1648844985923	0.337093921537422	0.489135187725407	0.624821638170024
ZNF329	F5	-0.294766413164764	0.447686348904488	-0.658421713965754	0.510374071753505
ZNF329	F8	0.101016397659992	0.199131799797133	0.507284109132259	0.612034369026002
ZNF329	F8A1	0.164565264629598	0.137289551825144	1.19867289565628	0.230855444268535
ZNF329	FA2H	0.0984212763774204	0.393100509154752	0.250371785549316	0.802336116297885
ZNF329	FAAH	-0.00689042782674268	0.238690217700047	-0.0288676590651135	0.976974201361817
ZNF329	FAAH2	-0.083592514378606	0.27171140209152	-0.307651845800898	0.758392444817834
ZNF329	FABP3	0.228342347040544	0.324869090477045	0.702874954047618	0.48224905437993
ZNF329	FABP4	-0.130035391620056	0.64912532117379	-0.200324016608869	0.84125590639788
ZNF329	FABP5	-0.220995160723238	0.340355973533107	-0.649305955847259	0.516245790961764
ZNF329	FABP6	-0.991977419299108	0.574066619777291	-1.72798310357071	0.0842089671842265
ZNF329	FADD	-0.117308295033144	0.104656589951911	-1.12088780159039	0.262525415597665
ZNF329	FADS1	0.317618701999829	0.25674260399999	1.23710945145606	0.216251282053675
ZNF329	FADS2	0.0665373952713697	0.337801108266521	0.196972104718119	0.843877595023797
ZNF329	FADS3	-0.221599877699864	0.191419177341853	-1.15766811234441	0.247194458403661
ZNF329	FADS6	-0.291717156145459	0.562910168282113	-0.518230390180586	0.604378382305461
ZNF329	FAF1	-0.0182549275298964	0.0823240510610543	-0.221744767107707	0.824544507491862
ZNF329	FAF2	0.121192153198444	0.0793621816080688	1.52707688653209	0.12696490615317
ZNF329	FAH	-0.200213204379678	0.167660020931336	-1.1941618715512	0.232614375121293
ZNF329	FAHD1	-0.0432450720799983	0.108247532790597	-0.399501688076856	0.689583743298105
ZNF329	FAHD2A	0.0461588887006033	0.120185898466624	0.384062434025252	0.700989755533937
ZNF329	FAHD2B	0.20084515251152	0.268001301809444	0.749418570564726	0.453729266469513
ZNF329	FAIM	-0.0232323046296093	0.157274382789964	-0.14771830108299	0.882586088704136
ZNF329	FAIM2	-0.392543575400494	0.430586867186432	-0.911647812125522	0.362109097832412
ZNF329	FAM102A	-0.00130656911920659	0.156723857246271	-0.00833675958570553	0.99334947796565
ZNF329	FAM102B	0.177310851279896	0.186413314071307	0.951170532873367	0.341679906542971
ZNF329	FAM104A	0.0238958919808593	0.0674379286408316	0.354339056113759	0.723137486021085
ZNF329	FAM104B	-0.0562571622886661	0.125380694112881	-0.448690786781076	0.653723288291532
ZNF329	FAM107A	0.0366790036429689	0.356528539616411	0.102878169816172	0.918074210353769
ZNF329	FAM107B	0.120233020325882	0.213814508256817	0.562323956901315	0.573984198089519
ZNF329	FAM110A	-0.160592900045965	0.145188958611818	-1.10609581872773	0.268872666212397
ZNF329	FAM110B	0.458391898854476	0.302971045567206	1.51298913068178	0.13050525466058
ZNF329	FAM110C	0.00189487679445157	0.351166948216811	0.00539594288150852	0.995695440371772
ZNF329	FAM111A	0.000671261874167463	0.142788126838879	0.00470110427966401	0.99624973654956
ZNF329	FAM111B	0.0206581816509643	0.243373199832183	0.0848827301658895	0.932366603801496
ZNF329	FAM114A1	0.25007608963902	0.204848437059531	1.22078592948378	0.222370036479922
ZNF329	FAM114A2	-0.0272203993025258	0.10632481431004	-0.256011726699581	0.797978915550655
ZNF329	FAM117A	-0.0512090088981164	0.163128820869763	-0.313917605884003	0.753629792213723
ZNF329	FAM117B	0.121788817245687	0.162947916981421	0.747409475995771	0.454940346422073
ZNF329	FAM118A	-0.102358059081047	0.149593633360498	-0.684240744620322	0.493934965131027
ZNF329	FAM118B	0.184560395459862	0.119042609561411	1.55037256105051	0.121275265170169
ZNF329	FAM120A	0.0328625867189625	0.094823191687863	0.346566975167202	0.728968079410981
ZNF329	FAM120AOS	0.0395160337015618	0.101469950319718	0.389435823877434	0.697012253283017
ZNF329	FAM120B	0.00913667829776183	0.100642423602358	0.0907835679102995	0.927677388793713
ZNF329	FAM120C	-0.0336272096882877	0.159767359279878	-0.210476093739398	0.833326347564529
ZNF329	FAM122A	-0.0344569925487275	0.100055749524962	-0.344377936423644	0.730613143764683
ZNF329	FAM122B	-0.0112744568875085	0.140085040101706	-0.0804829472106574	0.935864515469683
ZNF329	FAM122C	0.0403779133246636	0.165862676551892	0.243441828891691	0.807698355746546
ZNF329	FAM124A	0.295271808241659	0.27757500669637	1.06375502519449	0.287620802645808
ZNF329	FAM124B	0.259556375527194	0.27576017407201	0.941239525978163	0.346742442217889
ZNF329	FAM126A	-0.118667665997415	0.222756754899953	-0.532723086447871	0.594308751831886
ZNF329	FAM126B	-0.01780444552548	0.138153066657738	-0.128874776045246	0.897475011965571
ZNF329	FAM129A	0.0511604585988617	0.28208065876426	0.181368190300553	0.856104505473181
ZNF329	FAM129B	-0.0568405393259418	0.143938941326763	-0.394893409677824	0.692980943934317
ZNF329	FAM131A	-0.116902637457069	0.138550702986159	-0.843753477517518	0.398949490141187
ZNF329	FAM131B	-0.151445189473646	0.320037309808541	-0.473211043938115	0.636135454832259
ZNF329	FAM131C	-0.612977216906163	0.424587027833453	-1.44370217817066	0.149043655859178
ZNF329	FAM133B	0.0346743279540672	0.125383066992716	0.276547134997755	0.782168164458507
ZNF329	FAM135A	0.0573361874177982	0.202419135451446	0.283254778704216	0.77702288580988
ZNF329	FAM136A	0.145215431497842	0.0994396401139664	1.4603374603067	0.144418869046514
ZNF329	FAM13A	-0.0745803007076544	0.211327377401978	-0.352913577145241	0.724205683920743
ZNF329	FAM13B	0.134780565879744	0.152516245751966	0.883712847868909	0.377001044343494
ZNF329	FAM13C	0.431797877770327	0.337330445930695	1.28004419102758	0.200738961596227
ZNF329	FAM149A	-0.096435917907993	0.349482660263066	-0.275939063286868	0.782635078018315
ZNF329	FAM149B1	0.00356576413554276	0.100060408394416	0.0356361141510365	0.971577527368103
ZNF329	FAM151B	-0.00948324445566765	0.177337747593004	-0.0534756112806395	0.957360494739102
ZNF329	FAM155A	0.557400648551933	0.393671562051215	1.41590275316716	0.157023585312537
ZNF329	FAM155B	0.759728128344661	0.525239154058323	1.4464422967605	0.148274183871547
ZNF329	FAM156A	-0.119818167516491	0.159870440838587	-0.749470426728012	0.453698031752407
ZNF329	FAM157A	0.0522732355458254	0.333622147341311	0.156683949079518	0.875516242055359
ZNF329	FAM160A1	0.0687650849753001	0.269077193173881	0.255558950070002	0.798328482766371
ZNF329	FAM160A2	-0.0604916247284029	0.0956063582384266	-0.632715499711291	0.52702145983548
ZNF329	FAM160B1	0.00895618751409212	0.122498661140894	0.073112533889583	0.941726879012681
ZNF329	FAM160B2	-0.127949326201318	0.10769337501563	-1.18808911117093	0.234997257667171
ZNF329	FAM161A	0.124259138228714	0.200758324127529	0.618948871827503	0.536049460466587
ZNF329	FAM161B	0.066389239205125	0.223092095215119	0.297586694594035	0.766062222007175
ZNF329	FAM162A	-0.21720602227952	0.148534754732316	-1.46232457629839	0.143873872888989
ZNF329	FAM162B	-0.0870437074076573	0.297866234982708	-0.292224150255601	0.770157996639587
ZNF329	FAM166B	-0.885508506465516	0.415329939328495	-2.13206037565509	0.0331733312855904
ZNF329	FAM167A	0.00457097028284117	0.377935940357865	0.0120945636408989	0.990351870988022
ZNF329	FAM167B	-0.122017040649742	0.218023809154624	-0.559650072727637	0.575806531161424
ZNF329	FAM168A	0.188542848628363	0.215615172196124	0.874441472313758	0.382025955617233
ZNF329	FAM168B	0.00667062229585984	0.118314257633579	0.0563805447397461	0.955046598315074
ZNF329	FAM169A	0.327687434187379	0.274363018807229	1.19435715356965	0.232538034517603
ZNF329	FAM171A1	0.281208225134639	0.299023469311825	0.94042191999783	0.347161352892087
ZNF329	FAM171A2	0.28464197408097	0.32044014715803	0.888284369500662	0.374538454983458
ZNF329	FAM171B	0.325483025068824	0.308965204811109	1.05346174909182	0.2923088877275
ZNF329	FAM172A	-0.0691784344397355	0.144413252129848	-0.479031068267433	0.63199038682543
ZNF329	FAM173A	-0.18732101756297	0.177615996913304	-1.05464046492616	0.291769450061174
ZNF329	FAM173B	-0.154649631814594	0.113880147637398	-1.35800343627064	0.174678629913653
ZNF329	FAM174A	-0.179107112683803	0.124174207555443	-1.44238579178235	0.149414402959699
ZNF329	FAM174B	0.470070901689678	0.287295867820187	1.63619095971087	0.10202154204293
ZNF329	FAM177A1	0.00743552333186275	0.109653376248016	0.0678093423684915	0.94594696654821
ZNF329	FAM178B	0.124663019512668	0.533433335064058	0.233699342201209	0.815252131540051
ZNF329	FAM180A	1.23225159896471	0.421660392368109	2.92237929212225	0.00352873154751997
ZNF329	FAM181B	-0.401916016083002	0.479245638787454	-0.83864303303812	0.401811001568887
ZNF329	FAM182B	-0.204098791143516	0.332401020729741	-0.614013731652944	0.539304744923091
ZNF329	FAM183A	-0.84027654074271	0.502385451525619	-1.67257339596718	0.0946319033386748
ZNF329	FAM184A	0.501063984153204	0.392787728238192	1.27566099480927	0.202284313575838
ZNF329	FAM185A	0.0753348664545975	0.0992810204106647	0.758804312677119	0.448095732268791
ZNF329	FAM186B	0.0650095515350992	0.215509005396052	0.301655846889682	0.76295866236264
ZNF329	FAM189A1	0.42858532086595	0.532326864668353	0.805116835748962	0.420887236463836
ZNF329	FAM189A2	0.282227024585782	0.42300593592907	0.667194005128823	0.504756774813297
ZNF329	FAM189B	0.0227539864734743	0.115741638019299	0.196592919046819	0.844174283667677
ZNF329	FAM192A	-0.0877051957831009	0.0740065308764769	-1.18510075724922	0.236176184421075
ZNF329	FAM193A	0.0556783146435334	0.0992576554105857	0.560947308428922	0.57492208418148
ZNF329	FAM193B	-0.159147465650933	0.159309024935441	-0.998985874876999	0.317971972981096
ZNF329	FAM198A	0.667795095161025	0.389775110726715	1.71328306190705	0.0868790554346628
ZNF329	FAM198B	0.162133762521658	0.281910908783727	0.575124117123263	0.565298599640006
ZNF329	FAM199X	0.0470061734989136	0.142224683651289	0.330506437364733	0.741066154707146
ZNF329	FAM19A2	-0.287580616805695	0.319204578784975	-0.900928858540646	0.367779131849568
ZNF329	FAM19A5	-0.00233079020647776	0.426723789706969	-0.00546205827445972	0.995642697998016
ZNF329	FAM200A	-0.0519088152267684	0.125019960547524	-0.415204220185594	0.678055224228321
ZNF329	FAM200B	0.0734695592838299	0.11680611080132	0.628987291673441	0.529458685966242
ZNF329	FAM20A	0.550977500053634	0.313915467400872	1.75517792931826	0.0794448056428563
ZNF329	FAM20B	0.0426792798424546	0.107098732127603	0.39850406250939	0.690318659894457
ZNF329	FAM20C	0.23148993012388	0.232886717912352	0.994002286601003	0.320391340196603
ZNF329	FAM24B	0.131672069993681	0.348084016453468	0.378276691171434	0.705281680269475
ZNF329	FAM27C	-0.161763995479388	0.312062481426143	-0.518370535093222	0.604280642427629
ZNF329	FAM32A	0.00646978879380689	0.0627223676165705	0.103149626515337	0.917858804201727
ZNF329	FAM3A	-0.110370402552717	0.124997012917104	-0.882984320800632	0.37739440897587
ZNF329	FAM3B	0.494336506480481	0.62393150439597	0.79229290875294	0.428322430606077
ZNF329	FAM3C	0.00909834805024079	0.149521066613485	0.0608499407896829	0.951487291832658
ZNF329	FAM3D	-0.164865402668934	0.528672638533298	-0.311847806473059	0.755202035208994
ZNF329	FAM41C	-0.109627720845268	0.198588546871738	-0.552034458039881	0.581011735511354
ZNF329	FAM43A	-0.155201241943616	0.225698411897496	-0.687648799292849	0.491786428950528
ZNF329	FAM43B	0.0342369373587724	0.395757840910575	0.0865098143854806	0.931073368171579
ZNF329	FAM45A	0.118560079491763	0.112520228362043	1.05367791389728	0.292209910022592
ZNF329	FAM47E	-0.192917195233594	0.324002062796462	-0.59541965124705	0.551658004851998
ZNF329	FAM49A	0.444419701668562	0.273372318743595	1.62569386582772	0.104237003362316
ZNF329	FAM49B	0.0283543557055786	0.124559465683128	0.227637101283899	0.819961191177777
ZNF329	FAM50A	0.0500474975503591	0.134762722453806	0.371374936919327	0.710413770365004
ZNF329	FAM50B	0.139201986736555	0.311575869915546	0.446767545812472	0.655111129827341
ZNF329	FAM53A	0.0487704816331403	0.229835801762021	0.212197060941962	0.831983796325651
ZNF329	FAM53B	-0.21648403309239	0.150479660083805	-1.4386265424299	0.150477036733814
ZNF329	FAM53C	0.0111612280972279	0.0907422722313747	0.122999213296852	0.902125151177546
ZNF329	FAM57A	0.126026552354948	0.155739356680504	0.809214543074612	0.418527507801777
ZNF329	FAM66C	-0.169196502751698	0.283797077941922	-0.596188318705395	0.551144583614921
ZNF329	FAM66D	-0.259649668630129	0.478317489552419	-0.542839587306526	0.587325563834881
ZNF329	FAM71D	-0.102889100653205	0.153618316631151	-0.669771046249968	0.503112799486218
ZNF329	FAM71E1	0.515734242852424	0.244120640652908	2.1126203891366	0.0348076708716891
ZNF329	FAM72A	0.347182961205366	0.260361095666916	1.33346712309708	0.182592720205327
ZNF329	FAM72B	0.0872641215393129	0.214242668896883	0.407314387879074	0.683838575784913
ZNF329	FAM72D	0.059332241778818	0.229665841397102	0.258341603687725	0.796180771348129
ZNF329	FAM76A	0.0233961582138335	0.106555424407809	0.219567969850992	0.826239240882029
ZNF329	FAM76B	0.0157737268447328	0.156956428955272	0.100497488059108	0.91996358362871
ZNF329	FAM78A	0.232750459708661	0.222089668316595	1.04800219421675	0.294816187888005
ZNF329	FAM78B	-0.186372460507283	0.28857546884889	-0.645836117847132	0.518489990687825
ZNF329	FAM81A	0.477099859642489	0.305964923721293	1.55932861139692	0.119141765309927
ZNF329	FAM83A	0.137666337859024	0.525072251412154	0.262185513496052	0.79321650323129
ZNF329	FAM83B	-0.134601681175509	0.43652748828498	-0.308346403806846	0.757864049658007
ZNF329	FAM83C	-0.643842824651618	0.510645727260336	-1.26084052069896	0.207573722398242
ZNF329	FAM83D	0.296167759938482	0.227422328494802	1.30228092333181	0.193031850789955
ZNF329	FAM83E	-0.818623478978177	0.433681419272391	-1.88761483107029	0.0592817261788163
ZNF329	FAM83F	-0.443856882454505	0.446650459003202	-0.993745497194984	0.320516328450791
ZNF329	FAM83G	-0.0833138730406622	0.269686269732389	-0.308928864355368	0.757421021556368
ZNF329	FAM83H	-0.260065138536008	0.173146859142664	-1.50199166085784	0.133321907374172
ZNF329	FAM84A	-0.0672470075671292	0.357752303802617	-0.187970858195316	0.85092639019279
ZNF329	FAM84B	-0.0624725610722146	0.213126352795053	-0.293124525676511	0.769469860924335
ZNF329	FAM86B1	0.141951890623417	0.245812531733577	0.577480283947732	0.563706731121885
ZNF329	FAM86B2	0.110677380164076	0.389946397879573	0.283827163851009	0.776584271930856
ZNF329	FAM89A	0.278760615606456	0.217454667805879	1.28192518661087	0.200078443766003
ZNF329	FAM89B	-0.120833253098992	0.11528298410687	-1.04814473736191	0.294750542094806
ZNF329	FAM8A1	0.0573830921169073	0.140394501786605	0.408727488517518	0.682801376337938
ZNF329	FAM90A1	0.318785337538222	0.4172289960333	0.76405365055879	0.444962385715732
ZNF329	FAM91A1	-0.106389295614154	0.129748965859455	-0.819962570872399	0.412375248198984
ZNF329	FAM95B1	-0.865919452991337	0.385673288471281	-2.24521500159796	0.0249079042015706
ZNF329	FAM98A	0.019418600029289	0.0846057399485579	0.229518706899744	0.818498883490547
ZNF329	FAM98B	0.0568753167789031	0.132101870407032	0.430541343613525	0.666867328641074
ZNF329	FAM98C	-0.222556176488589	0.119483632172084	-1.86264990813182	0.0627182016749985
ZNF329	FANCA	0.1089731712626	0.185538401766456	0.58733486019659	0.557072339225951
ZNF329	FANCB	0.0463193401353977	0.208037408201908	0.222649092467269	0.82384069019543
ZNF329	FANCC	0.0232094686240296	0.132916786321101	0.174616534648679	0.861405882612295
ZNF329	FANCD2	0.113725388400046	0.168180483053104	0.676210380274245	0.499017357059966
ZNF329	FANCE	0.118961474910853	0.148409953727842	0.801573424980696	0.422934053894099
ZNF329	FANCF	-0.320586568063687	0.146024947719287	-2.19542326890587	0.0282948087271213
ZNF329	FANCG	0.0478285802977178	0.120503710613231	0.396905456722644	0.691496907462551
ZNF329	FANCI	0.0598891632954847	0.158094729656882	0.37881821503768	0.704879571155633
ZNF329	FANCL	-0.0726590375585123	0.14039034896691	-0.517550088686211	0.604852939130797
ZNF329	FANCM	0.101945027280429	0.157168973133697	0.64863328459688	0.516680462672003
ZNF329	FANK1	-0.305729427305954	0.262023805344368	-1.16680019551714	0.243487251631073
ZNF329	FAP	0.687867054096515	0.350170197681346	1.96437920374501	0.0496811855693704
ZNF329	FAR1	0.000912177828222409	0.147785223515661	0.00617232092981029	0.995076099901084
ZNF329	FAR2	-0.206759130572312	0.29319598379033	-0.7051908689178	0.480807280204143
ZNF329	FARP1	0.121020206798443	0.195282712092797	0.619717974527795	0.535543043388158
ZNF329	FARP2	0.0575186191815198	0.153873772673224	0.373803918512285	0.708606085020459
ZNF329	FARS2	0.00475598089385839	0.0850476310811421	0.0559213799773072	0.955412316797552
ZNF329	FARSA	0.0710174121216999	0.0872291595555112	0.814147613981144	0.415697088526103
ZNF329	FARSB	0.0138709386571377	0.0951735252764111	0.145743667861966	0.88414446174277
ZNF329	FAS	0.282467269613554	0.226457325925939	1.24733111838445	0.212482075702456
ZNF329	FASLG	0.28919055971675	0.399509884480425	0.723863340935485	0.469269036491273
ZNF329	FASN	0.244678100182531	0.212049545166793	1.15387231785889	0.248746959887006
ZNF329	FASTK	-0.0359262006346016	0.114857411484292	-0.312789572482354	0.754486532806038
ZNF329	FASTKD1	-0.0695483499111126	0.122619872521722	-0.567186610790125	0.570677178875473
ZNF329	FASTKD2	0.00360826591888914	0.0884913322727848	0.0407753598710238	0.967480723148331
ZNF329	FASTKD3	0.00125881841793497	0.11935986969154	0.0105464124683457	0.991586819832775
ZNF329	FASTKD5	0.112853644171921	0.111730903027529	1.0100486178306	0.312644315363548
ZNF329	FAT1	-0.348780987220551	0.243013944317611	-1.43523034532005	0.151441996244046
ZNF329	FAT2	-1.00871441749987	0.470957487906529	-2.14183751910123	0.0323765065227748
ZNF329	FAT3	0.044780671851038	0.463623772935521	0.0965883858101167	0.923066929034886
ZNF329	FAT4	0.295909489352048	0.317355336384838	0.932423234860041	0.351276571567962
ZNF329	FAU	-0.158385322961517	0.117407085880237	-1.34902694989875	0.177543685151105
ZNF329	FBF1	-0.0757225941633568	0.183010976765958	-0.413759849280483	0.679112560811935
ZNF329	FBL	-0.0727454383098655	0.124247672181009	-0.585487333749698	0.558313243734356
ZNF329	FBLIM1	-0.0734792334450542	0.19350552314149	-0.379726801861498	0.704205084510737
ZNF329	FBLL1	-0.111524614743597	0.490971797660434	-0.227150755450785	0.820339261620487
ZNF329	FBLN1	0.743073940605514	0.330665947559146	2.24720430419464	0.0247802219081435
ZNF329	FBLN2	0.421865383896144	0.337266340841896	1.250837491945	0.211200118244777
ZNF329	FBLN5	0.0998277166509369	0.283181906200928	0.352521522261756	0.724499568823542
ZNF329	FBLN7	0.133459582185137	0.293546346069382	0.454645693847583	0.649433745843874
ZNF329	FBN1	0.80566659592783	0.295194592910115	2.72927287720731	0.00642589583577593
ZNF329	FBN2	1.17898512906992	0.458588633936747	2.5708991497433	0.0102447102094031
ZNF329	FBN3	0.373532138158782	0.573348207971965	0.651492640885775	0.5148340950943
ZNF329	FBP1	0.156646888304111	0.322607827735899	0.485564437178967	0.627351030357664
ZNF329	FBRS	-0.142286143833062	0.0974835708229022	-1.4595910124338	0.144624002251126
ZNF329	FBRSL1	-0.132295688338467	0.128521325665045	-1.02936759836464	0.303482514621447
ZNF329	FBXL12	0.0569064353411434	0.0934830313442823	0.608735452015527	0.542797305775111
ZNF329	FBXL13	0.218326265303306	0.303411700636652	0.719571014714296	0.471907738549509
ZNF329	FBXL14	0.140934652675883	0.111555093518248	1.26336367288177	0.206666187912116
ZNF329	FBXL15	-0.0368309706745578	0.152209382476626	-0.241975692137203	0.808833987618315
ZNF329	FBXL16	-0.43485172091486	0.370748350094831	-1.1729026462387	0.241031838926465
ZNF329	FBXL17	0.0578579385211233	0.132700858765378	0.436002743760832	0.662901105790599
ZNF329	FBXL18	-0.169451984553702	0.156860357217988	-1.08027284623747	0.280204396173247
ZNF329	FBXL19	-0.13686017368616	0.132287503047613	-1.03456615729531	0.301047968022378
ZNF329	FBXL2	0.269486341281178	0.252976852055895	1.06526086909183	0.286939245990329
ZNF329	FBXL20	0.0669057992825578	0.121414262923396	0.551053868562137	0.581683558429777
ZNF329	FBXL22	-0.160693752160938	0.23656974822429	-0.679265854434547	0.497080284787754
ZNF329	FBXL3	-0.0418778959972286	0.127327560595441	-0.328898910820162	0.74228066478174
ZNF329	FBXL4	0.0501406073818462	0.118501548908557	0.423121957844937	0.672270444111217
ZNF329	FBXL5	0.11750918313285	0.121061805760971	0.970654471856008	0.331885906192851
ZNF329	FBXL6	-0.180725410657076	0.148504597318586	-1.21696845700586	0.223818720632557
ZNF329	FBXL7	0.178785769639865	0.277248118212981	0.644858370156808	0.519123282415715
ZNF329	FBXL8	-0.297097139653869	0.201840537214145	-1.47193989747788	0.141259004728936
ZNF329	FBXO10	-0.0188696186661349	0.135748619463073	-0.139004129403084	0.889466624177556
ZNF329	FBXO11	0.0531848627320706	0.0974965503725332	0.545505072013849	0.585491989326276
ZNF329	FBXO15	0.212203541474616	0.344377114269659	0.616195248411465	0.537864565523394
ZNF329	FBXO16	0.401754535356309	0.321598602150266	1.24924216918266	0.211782684809704
ZNF329	FBXO17	-0.154703514642844	0.316214589789114	-0.48923585324136	0.624750394204205
ZNF329	FBXO2	-0.692314732494962	0.393465153728432	-1.7595325175169	0.0787027220244572
ZNF329	FBXO21	0.0194138631526398	0.124310260312899	0.156172653035828	0.875919161908692
ZNF329	FBXO22	0.0328467480940889	0.0974952109032285	0.336906272521343	0.736237412532375
ZNF329	FBXO24	0.143183609419341	0.218527026659118	0.655221514740572	0.512431421366433
ZNF329	FBXO25	-0.0766812052616022	0.117946914543656	-0.650133202367239	0.515711495019319
ZNF329	FBXO27	-0.130263473612559	0.340882058628883	-0.382136490657538	0.702417388165322
ZNF329	FBXO28	0.0321633074290873	0.112390071010601	0.286175701642305	0.774785355206107
ZNF329	FBXO3	-0.0102754711520552	0.124879420375452	-0.0822831425799532	0.934433172020296
ZNF329	FBXO30	0.133327780404769	0.140854755660008	0.946562150351477	0.344023208453317
ZNF329	FBXO31	-0.110075153656846	0.104127891393631	-1.05711497835611	0.290639172383162
ZNF329	FBXO32	-0.269090639357176	0.228646232015207	-1.17688639338382	0.239438365589782
ZNF329	FBXO33	0.139155276653293	0.11202282593858	1.24220466219616	0.214366459604417
ZNF329	FBXO34	0.157325664905258	0.120874646819216	1.30156049300032	0.193278086960103
ZNF329	FBXO36	0.100154238027934	0.199382781154447	0.502321401316757	0.615519451784212
ZNF329	FBXO38	0.060991698710912	0.102184999884791	0.596875263293803	0.550685947217288
ZNF329	FBXO4	-0.0711084648996166	0.14647810543406	-0.485454564618378	0.627428929928503
ZNF329	FBXO41	-0.281348798354498	0.253119377549548	-1.11152611498273	0.266530377695965
ZNF329	FBXO42	0.015772654985259	0.0668011722689485	0.236113446059848	0.813378739278222
ZNF329	FBXO43	0.349321487061741	0.269605961066169	1.29567419681795	0.195298624364404
ZNF329	FBXO44	-0.0908153125312441	0.17025302422538	-0.533413799516556	0.593830761794916
ZNF329	FBXO45	-0.0145185800434387	0.11556382832564	-0.125632563872215	0.900040593997288
ZNF329	FBXO46	-0.221786694868046	0.11101394434425	-1.99782735563646	0.0459261097749541
ZNF329	FBXO48	0.0623138528740035	0.147762511609602	0.421716253975438	0.673296060897975
ZNF329	FBXO5	0.0805046917783527	0.166637509013966	0.483112669258671	0.629090319671898
ZNF329	FBXO6	-0.0318658502482151	0.181509262577921	-0.175560463392524	0.860664331305999
ZNF329	FBXO7	0.068581854199115	0.0788672643270952	0.869585813382314	0.384673961548671
ZNF329	FBXO8	-0.148976401238723	0.10220233273248	-1.45766145699117	0.145155303832961
ZNF329	FBXO9	0.126733235205383	0.110904202369598	1.14272707884444	0.253344824263909
ZNF329	FBXW11	0.0751261365824731	0.107327443156384	0.699971362152073	0.484060006446901
ZNF329	FBXW2	-0.0338746654365529	0.0978643095468412	-0.346139114386122	0.729289519193538
ZNF329	FBXW4	0.05245640834204	0.113759226116415	0.461117837496176	0.64478478225717
ZNF329	FBXW5	0.0793912859769387	0.120462492436948	0.65905398743508	0.509968106827951
ZNF329	FBXW7	0.118561813878042	0.117112197096735	1.01237801712583	0.311530055473331
ZNF329	FBXW8	0.0325443030762576	0.115938612568143	0.280702885392299	0.778979244040991
ZNF329	FBXW9	-0.184567593356319	0.143317721858455	-1.2878211498408	0.198018353021042
ZNF329	FCER1A	-0.572439418785307	0.476810846405126	-1.2005587186222	0.230122938912804
ZNF329	FCER1G	0.736575225051181	0.261188630564026	2.82008915725228	0.00486785518681704
ZNF329	FCF1	-0.0202045180349271	0.099151803141198	-0.203773581466337	0.838559677742472
ZNF329	FCGBP	-0.158817168468813	0.4598739931103	-0.345349314917056	0.729882998434325
ZNF329	FCGR1A	0.716529616532538	0.333165173156368	2.15067382266946	0.0316705366604079
ZNF329	FCGR1B	0.563988553140109	0.302504492061004	1.86439728315298	0.0624724203473675
ZNF329	FCGR2A	0.831046264715995	0.244642283915928	3.39698539195124	0.000700183208294664
ZNF329	FCGR2B	0.628664309310939	0.322591617322681	1.94879307320035	0.0515171295785589
ZNF329	FCGR2C	0.867693662151466	0.318156530089185	2.72725397749415	0.00646513781136709
ZNF329	FCGR3A	0.820893464072968	0.317399581953856	2.58630921635023	0.00979987863910721
ZNF329	FCGR3B	-0.0539506808767785	0.456709331053863	-0.118129140808852	0.905982064635188
ZNF329	FCGRT	-0.16693381564964	0.179790510289204	-0.928490693869863	0.353311111808587
ZNF329	FCHO1	-0.212022956301054	0.328225395711027	-0.645967554831502	0.518404888829036
ZNF329	FCHO2	0.105306169801543	0.158098766064437	0.666078378869973	0.5054693459418
ZNF329	FCHSD1	0.0312287809355704	0.170746949062995	0.182895103584245	0.854906470114907
ZNF329	FCHSD2	0.166822334635744	0.130620328745635	1.27715445396411	0.201756803577729
ZNF329	FCN1	0.584735826279194	0.391450157328695	1.49376827504555	0.135458669672956
ZNF329	FCN3	-0.00539098611608198	0.300406330188614	-0.0179456475257934	0.985684738019454
ZNF329	FCRL2	0.186118467639391	0.509968442400808	0.364960754754139	0.71519512559442
ZNF329	FCRL3	0.144062033643305	0.479642460054252	0.30035296213561	0.763951965686765
ZNF329	FCRL5	-0.149122420100253	0.557204953695704	-0.2676257974937	0.789026292268728
ZNF329	FCRL6	0.664643691410292	0.369497193990237	1.79877872476578	0.0722662697261628
ZNF329	FCRLA	-0.418207455478857	0.482797695769666	-0.866216759407188	0.38651784211667
ZNF329	FCRLB	0.49503754670983	0.281756066708216	1.75697209466828	0.0791383674417313
ZNF329	FDFT1	0.0282373171862335	0.136956884756125	0.206176690105904	0.836682492635529
ZNF329	FDPS	-0.0621225072502335	0.117246068001173	-0.529847254661128	0.596300786583523
ZNF329	FDX1	0.0284562758028221	0.104222281022243	0.273034475197765	0.784866472114962
ZNF329	FDXACB1	-0.0435867105844335	0.128127111905771	-0.340183353359971	0.733768838687638
ZNF329	FDXR	0.0312898043747413	0.173914222265382	0.179915155685169	0.857244883078122
ZNF329	FECH	0.27684875369206	0.133908406888813	2.06744863988961	0.0388729675542203
ZNF329	FEM1A	-0.010138291105769	0.0832729308440894	-0.121747739667657	0.903116053973763
ZNF329	FEM1B	-0.0443302990669389	0.118347829954497	-0.374576357538478	0.708031567637867
ZNF329	FEM1C	0.242462861009689	0.124896302758297	1.94131335880222	0.0524181783712153
ZNF329	FEN1	0.103234458609737	0.142289829221137	0.725522401529467	0.46825132404317
ZNF329	FER	0.0142744534734395	0.196837196796569	0.0725190853443827	0.942199044675942
ZNF329	FERMT1	0.198075885252035	0.423581392880191	0.467621780799187	0.64012694085642
ZNF329	FERMT2	0.382711317969986	0.208575013833016	1.83488573696744	0.0667319983043485
ZNF329	FERMT3	0.375172091609139	0.248791835325486	1.50797589928268	0.131783449226974
ZNF329	FES	0.0958074875264551	0.225558108097306	0.424757453122117	0.671077937103409
ZNF329	FEZ1	-0.43326810350363	0.262247526017331	-1.6521341881982	0.0987285923550491
ZNF329	FEZ2	-0.0504733760168519	0.106310611550823	-0.4747726993624	0.635022104007456
ZNF329	FFAR2	-1.08221140393745	0.39283450656801	-2.75487867242663	0.00594647383989037
ZNF329	FGA	-0.3556313035363	0.622864561738629	-0.57096088842109	0.568116627047163
ZNF329	FGD1	0.0811312448827511	0.205810095679235	0.394204398064116	0.693489413528595
ZNF329	FGD2	0.211380570973333	0.271632204528381	0.778186707796085	0.436588776141822
ZNF329	FGD3	-0.0358745968419692	0.246896564236047	-0.145302130683645	0.88449298282243
ZNF329	FGD4	0.122019047465625	0.179566268804892	0.679520982853442	0.496918723190176
ZNF329	FGD5	0.183956324443024	0.239906986687826	0.766781855679735	0.443338863602247
ZNF329	FGD6	-0.0183675287844971	0.202280834768028	-0.0908021207523717	0.927662649296637
ZNF329	FGF1	0.165458636601841	0.333549460791225	0.496054276955957	0.619932993897813
ZNF329	FGF11	0.162016675428532	0.282615050199395	0.573276884278539	0.56654813381036
ZNF329	FGF12	0.930001486058773	0.395804225163167	2.34965022335319	0.0189275754193018
ZNF329	FGF13	0.610490588197238	0.390376451461389	1.56385095953366	0.118075703095376
ZNF329	FGF14	0.304144032893547	0.428879665062929	0.709159369560971	0.478342161857097
ZNF329	FGF18	0.541986172640678	0.380985358849794	1.42259055381275	0.155074824554748
ZNF329	FGF2	0.0658920536924272	0.352538187105521	0.186907563783167	0.851759846017603
ZNF329	FGF7	0.503651927101085	0.330205305918736	1.52526903133723	0.127415002576961
ZNF329	FGF9	0.465579599381525	0.468755942510774	0.993223887227465	0.320770312206783
ZNF329	FGFBP1	0.186965415336696	0.549106703864299	0.34049013428709	0.733537885921377
ZNF329	FGFBP2	0.271130758874383	0.470374203444243	0.576415026353635	0.564426170384783
ZNF329	FGFBP3	0.530441921504436	0.241467618725255	2.19674142771077	0.0282002681875824
ZNF329	FGFR1	0.507326009439003	0.254773152413337	1.99128520659795	0.0466411333557862
ZNF329	FGFR1OP	-0.101067749292853	0.117692527252182	-0.858743980204387	0.390626916653445
ZNF329	FGFR1OP2	0.156002840504429	0.111695027692043	1.39668563344241	0.162726682022261
ZNF329	FGFR2	0.138137911100992	0.407972176533104	0.33859640202641	0.734963922126055
ZNF329	FGFR3	-1.2031652305147	0.380405752429155	-3.16284709900326	0.00159546931419781
ZNF329	FGFR4	0.0780621291293158	0.340543578064372	0.229228017080856	0.818724754705342
ZNF329	FGFRL1	0.321064625093131	0.218035599000264	1.47253304765495	0.141098903931363
ZNF329	FGG	0.464819287280005	0.585009827903528	0.79454953593815	0.427008539726745
ZNF329	FGGY	-0.194204948989581	0.19877641401396	-0.977001974569992	0.328734819978866
ZNF329	FGL2	0.618233020411667	0.313784578343997	1.97024666946477	0.049004418111353
ZNF329	FGR	0.254072434095149	0.247846313769921	1.02512089137225	0.305480991135806
ZNF329	FH	0.0629355529762113	0.098020284383079	0.642066622968049	0.520933708162282
ZNF329	FHAD1	0.423465913897031	0.378328819503501	1.11930651873882	0.263198957648688
ZNF329	FHDC1	0.0335066481677791	0.250978839695963	0.133503877093261	0.893813841777884
ZNF329	FHIT	0.116071425293338	0.26835863645455	0.432523532042154	0.665426722375086
ZNF329	FHL1	-0.178938871538016	0.331903836339829	-0.539128663022758	0.589882712710189
ZNF329	FHL2	-0.144517645882322	0.268102473183371	-0.539038839016893	0.589944672857228
ZNF329	FHL3	0.0654436438333154	0.159064258272414	0.411428969298914	0.680820190119252
ZNF329	FHL5	-0.22604974321419	0.34402016540519	-0.657082828118365	0.511234290600019
ZNF329	FHOD1	0.197533056015162	0.134780241059925	1.46559358005107	0.142980736616354
ZNF329	FHOD3	-0.139555065278805	0.341353526173657	-0.408828544538921	0.68272722533128
ZNF329	FIBCD1	-0.392575159818058	0.538758954310562	-0.728665680035754	0.46632651160669
ZNF329	FIBIN	0.343720434634377	0.380547347527193	0.9032264627986	0.36655912429451
ZNF329	FIBP	-0.0164549482058368	0.0895111996680377	-0.183831166008967	0.854172189107564
ZNF329	FICD	0.282555064199128	0.18855094040496	1.49856088541521	0.134210162780607
ZNF329	FIG4	0.13328640353462	0.107498926853283	1.23988589873582	0.215222742011063
ZNF329	FIGN	1.00897744834998	0.375736458384433	2.68533283325316	0.00733026295898091
ZNF329	FIGNL1	0.128864308073958	0.152987512151041	0.842319129594921	0.399751388056479
ZNF329	FIGNL2	0.0100280133496888	0.319200271735275	0.0314160551780651	0.974942158399922
ZNF329	FILIP1	0.637420670013447	0.311087508091245	2.04900760536642	0.0406450777681272
ZNF329	FILIP1L	0.457609982662454	0.259682409818354	1.76219091228609	0.0782524760175779
ZNF329	FIP1L1	0.0450132808967086	0.0928382492022043	0.484857063586673	0.627852630513141
ZNF329	FIS1	-0.119403655404511	0.116993016531356	-1.02060498091789	0.307615718673076
ZNF329	FITM2	0.0390433756279142	0.170173418598508	0.22943286883147	0.818565579644488
ZNF329	FIZ1	-0.096716540724917	0.0958346989028489	-1.00920169658969	0.313050087747362
ZNF329	FJX1	-0.179956527879957	0.222717545500751	-0.808003372501922	0.419224166441996
ZNF329	FKBP10	-0.0224475221496628	0.296599994532768	-0.0756828137674928	0.939682125173018
ZNF329	FKBP11	0.115325962607893	0.192866585334724	0.597957196202454	0.549963979584502
ZNF329	FKBP14	0.318369834599522	0.17404189013177	1.82927129990647	0.0675688753821786
ZNF329	FKBP15	0.0608072611879762	0.0879690109037135	0.691235022007156	0.489531003296829
ZNF329	FKBP1A	-0.00391889905776374	0.0843428189645517	-0.046463932624908	0.962947023200995
ZNF329	FKBP1AP1	-0.315437881623504	0.312670241840796	-1.00885162517038	0.313217913444735
ZNF329	FKBP1B	-0.0210120439599123	0.312731211631951	-0.0671888291874144	0.946440849973262
ZNF329	FKBP2	-0.163036441084743	0.152679088575785	-1.0678374006917	0.285775621057492
ZNF329	FKBP3	-0.0571373440921142	0.109369441988594	-0.522425122165961	0.601455973425782
ZNF329	FKBP4	-0.0656957585466786	0.117506227638883	-0.559083206624356	0.576193218665124
ZNF329	FKBP5	0.0751904346568398	0.264821395852088	0.283928851046598	0.776506357350556
ZNF329	FKBP7	0.190384840060692	0.184726984108929	1.03062820507277	0.302890958063546
ZNF329	FKBP8	-0.0557859260804992	0.110187810090365	-0.506280377427859	0.612738538673911
ZNF329	FKBP9	0.0725152186179843	0.13337090000449	0.543710949056677	0.586725865457172
ZNF329	FKBPL	0.0393105323338879	0.109360466713287	0.359458344640658	0.719305755760542
ZNF329	FKRP	0.0350577330010621	0.102125615033387	0.343280507927427	0.731438329754698
ZNF329	FKTN	-0.00769147232226809	0.135432339556805	-0.0567919918347275	0.954718894351376
ZNF329	FLAD1	-0.00770176526836522	0.0930016560572774	-0.0828132056446597	0.934011756713039
ZNF329	FLCN	0.052153724562884	0.107181872183435	0.486590908522538	0.626623463850984
ZNF329	FLG	0.445674996919063	0.509191673621555	0.875259789205236	0.381580795683195
ZNF329	FLI1	0.204728196158936	0.213836875656839	0.95740360744645	0.338526777965829
ZNF329	FLII	0.14315065731718	0.0960467507405794	1.49042686205833	0.136334430419316
ZNF329	FLJ12825	-0.0883762756374489	0.361691867896629	-0.244341339912864	0.807001818189485
ZNF329	FLJ16779	0.25852537715027	0.502632428711259	0.514342812725244	0.607092483101592
ZNF329	FLJ37453	0.0829308939321031	0.160029439414317	0.518222735989188	0.604383720696891
ZNF329	FLNA	0.142963512996131	0.213663235280996	0.669106750200217	0.503536303684024
ZNF329	FLNB	-0.156078824226666	0.149396046442245	-1.04473195873362	0.296324932126419
ZNF329	FLNC	0.0660425239575816	0.419340615609283	0.157491360243331	0.874880038548161
ZNF329	FLOT1	-0.00285946232102676	0.105805902436423	-0.027025546355932	0.978443161180809
ZNF329	FLOT2	-0.0578360197561463	0.108789018881433	-0.531634721507883	0.595062283612054
ZNF329	FLRT1	0.428903445347097	0.326883147382431	1.3121002070055	0.189698686837462
ZNF329	FLRT2	-0.234121055852773	0.368519139918545	-0.635302296386891	0.525333778485989
ZNF329	FLRT3	0.544040733960271	0.481698854783995	1.12942085819206	0.258911359001232
ZNF329	FLT1	-0.00721344794989889	0.194120957789388	-0.0371595526420447	0.970363019044135
ZNF329	FLT3	-0.105730582803784	0.411866449768582	-0.256710841252527	0.797439242244513
ZNF329	FLT3LG	-0.118766044705914	0.222564615688207	-0.533625007455338	0.593684635989824
ZNF329	FLT4	0.325454592720856	0.218265952596728	1.49109189431011	0.136159782340421
ZNF329	FLVCR1	0.0753990916878405	0.171256104396259	0.440270972842982	0.659807963196202
ZNF329	FLVCR2	0.225160408399024	0.221537018708578	1.01635568498469	0.309633419312827
ZNF329	FLYWCH1	-0.238552604338041	0.124329073792111	-1.9187193876866	0.0552204263196338
ZNF329	FLYWCH2	-0.0800756291698784	0.125001722061754	-0.640596208189186	0.521888567377268
ZNF329	FMN1	0.315533424875555	0.350037440705787	0.901427642252611	0.36751406720546
ZNF329	FMNL1	0.339738508098883	0.235192266874216	1.44451394008026	0.148815381869176
ZNF329	FMNL2	0.172425768906405	0.218099683034642	0.790582391075818	0.429319923669296
ZNF329	FMNL3	0.16914992129522	0.157914313741726	1.0711500261583	0.28428425509187
ZNF329	FMO1	0.54352578152353	0.457000777290674	1.18933229117425	0.234508044907998
ZNF329	FMO2	0.313770821837729	0.480070043776208	0.653593836786029	0.513479484004655
ZNF329	FMO3	0.182851658914698	0.406790574822121	0.449498268229676	0.653140953506535
ZNF329	FMO4	-0.191315631936229	0.238630855609747	-0.801722105246539	0.422848053047002
ZNF329	FMO5	0.253261823653685	0.344527716150257	0.735098547320445	0.46240103440424
ZNF329	FMOD	0.257852062237322	0.332541925197614	0.775397153559189	0.438234306316318
ZNF329	FMR1	0.0520418497520508	0.136776028929374	0.380489550394267	0.703639040209359
ZNF329	FN1	1.01127309085917	0.329107713051142	3.07277238045777	0.00216121125104954
ZNF329	FN3K	0.26861608139432	0.210401966951202	1.27668046685428	0.201924113369129
ZNF329	FN3KRP	0.0201477530477487	0.0944851989684529	0.213237134151304	0.831172657833016
ZNF329	FNBP1	0.0398676815299738	0.17111767404378	0.232984007951006	0.815807448691275
ZNF329	FNBP1L	0.199308879633363	0.165194785440872	1.20650829928709	0.227822807032418
ZNF329	FNBP4	-0.114388554018923	0.131002355216357	-0.873179370172427	0.382713157125304
ZNF329	FNDC1	0.868374004101386	0.428142001755516	2.02823829603445	0.0427225449109733
ZNF329	FNDC3A	0.284652554513901	0.158191720738783	1.79941499583243	0.0721655857610634
ZNF329	FNDC3B	0.282700074429387	0.146547649398673	1.92906590852454	0.0539220415955157
ZNF329	FNDC4	0.23743641186135	0.285831055854898	0.830687943097003	0.406289779494852
ZNF329	FNDC5	0.412495311442382	0.355448552029098	1.16049231059637	0.24604376119613
ZNF329	FNDC8	-0.0526468591874676	0.218346911313298	-0.241115657972036	0.809500335780718
ZNF329	FNIP1	-0.0273976748164121	0.132197263211404	-0.207248426713638	0.835845606417704
ZNF329	FNIP2	0.424741670567101	0.252497401713988	1.68216253982772	0.0927574970797164
ZNF329	FNTA	-0.0819136579903727	0.0991387081751048	-0.826253029701495	0.408799570716422
ZNF329	FNTB	0.0206333232767832	0.0905302950711566	0.227916226944422	0.819744226298762
ZNF329	FOLH1	0.240615524129385	0.357042149184682	0.673913499229261	0.500476145114433
ZNF329	FOLR1	0.545229340147487	0.613705872402164	0.888421253023625	0.374464872358836
ZNF329	FOLR2	0.37857972854796	0.319003942024992	1.18675564366004	0.2355228036789
ZNF329	FOS	-0.121824703480015	0.329826294311022	-0.369360192262705	0.711914413162107
ZNF329	FOSB	-0.712014961148485	0.43896276399114	-1.62203954311454	0.105017182245441
ZNF329	FOSL1	0.168576470230763	0.346413696071745	0.486633387023617	0.626593362768354
ZNF329	FOSL2	-0.181399051694141	0.173552027161205	-1.04521424878344	0.296102099959613
ZNF329	FOXA1	0.0685968909691628	0.480822809970478	0.142665633881584	0.886574527418777
ZNF329	FOXA2	0.0559244641026553	0.520179927224127	0.107509846450802	0.914399723045969
ZNF329	FOXA3	0.0173766420050481	0.494108452025224	0.0351676680166585	0.971950993142442
ZNF329	FOXC1	0.234606079570792	0.322932808918559	0.726485736634949	0.467660950269575
ZNF329	FOXC2	0.277658231023969	0.429837454936899	0.64596099719772	0.518409134546559
ZNF329	FOXD1	-0.411368862394622	0.501292459129496	-0.820616498219367	0.412002674925964
ZNF329	FOXD2	-0.417974311726869	0.264001675700052	-1.5832259799811	0.11359295757861
ZNF329	FOXD3	0.330735826812841	0.443874751161678	0.745110700591241	0.456328278697743
ZNF329	FOXD4	0.0609229421793459	0.276612240254548	0.220246732839019	0.825710706388621
ZNF329	FOXE1	-0.0185048073992201	0.532657412247595	-0.0347405423706346	0.972291521782138
ZNF329	FOXF1	-0.0532355654443319	0.288000855117132	-0.184845164514114	0.853376914913401
ZNF329	FOXF2	-0.00883182498625053	0.361648573431421	-0.0244210143080388	0.980520222372806
ZNF329	FOXH1	-0.749187530052233	0.339431551951387	-2.20718293790063	0.0274609679294186
ZNF329	FOXJ1	0.485354883004694	0.63238671453461	0.767496963249584	0.442913872832239
ZNF329	FOXJ2	0.0764957886498532	0.108768383180059	0.703290666031315	0.481990079493918
ZNF329	FOXJ3	0.0728078567882777	0.109801535719569	0.66308596060284	0.507383274415724
ZNF329	FOXK1	-0.19427691006474	0.151005777732213	-1.28655282587439	0.198460197754735
ZNF329	FOXK2	0.0743434957150105	0.0812912797054396	0.914532234999811	0.36059272826739
ZNF329	FOXL1	-0.528816030533308	0.361813467600485	-1.46157088634751	0.144080397452123
ZNF329	FOXL2	0.0625438069733069	0.483884567955541	0.129253568134153	0.897175340964917
ZNF329	FOXM1	0.231263395444157	0.208303832366449	1.11022151065045	0.267091815225474
ZNF329	FOXN1	-0.686614589563914	0.468853708841714	-1.46445378721685	0.1432916586298
ZNF329	FOXN2	0.0940188286629178	0.165354122131807	0.568590776273321	0.569723919935472
ZNF329	FOXN3	0.11928006609981	0.143774783835473	0.82963133671831	0.406886893523359
ZNF329	FOXO1	0.190549339530862	0.166177127479409	1.14666405913457	0.251713938504381
ZNF329	FOXO3	-0.0365623565084219	0.135860231212429	-0.269117431805732	0.787878467682799
ZNF329	FOXO3B	-0.100433318606163	0.136436894348105	-0.736115543277592	0.461782135013205
ZNF329	FOXO4	0.0835265284223835	0.15480464627023	0.539560862253309	0.589584625835417
ZNF329	FOXP1	0.0472754129853189	0.165213370058524	0.286147622123877	0.774806856235909
ZNF329	FOXP2	-0.152470317279879	0.523774616355183	-0.291099095906713	0.771018103767
ZNF329	FOXP3	0.423154292041366	0.306894178835358	1.37882801702922	0.168165245497059
ZNF329	FOXP4	-0.00764591460571616	0.135893925742162	-0.0562638437587204	0.955139548162829
ZNF329	FOXQ1	0.0289222609253538	0.432114608561027	0.0669319211902302	0.946645336122655
ZNF329	FOXRED1	0.00663487692797316	0.111641569193554	0.0594301654473364	0.952617861032345
ZNF329	FOXRED2	0.0751908570819312	0.179863535165394	0.418043918756457	0.675978303707944
ZNF329	FOXS1	-0.0628589697558481	0.272091300275888	-0.231021608159143	0.817331343114955
ZNF329	FPGS	-0.0183489343033819	0.102291835115545	-0.179378288429918	0.857666305424875
ZNF329	FPGT	-0.000357672209011808	0.137749065480906	-0.00259654907830489	0.997928621134568
ZNF329	FPR1	0.491164597509345	0.338759363963717	1.44989231223716	0.147309685320867
ZNF329	FPR2	0.448470515731231	0.442835205839038	1.01272552366634	0.311364051929813
ZNF329	FPR3	0.738288612666017	0.301511536845758	2.44862475376423	0.0144606843041651
ZNF329	FRAS1	0.795632008979683	0.424696949276011	1.87341117080312	0.0612171851396412
ZNF329	FRAT1	-0.131599672290073	0.160850766340077	-0.81814762394007	0.413410356155621
ZNF329	FRAT2	-0.145998280133527	0.142931656460067	-1.02145517479759	0.30721306790477
ZNF329	FREM1	-1.08856976157541	0.513614555427434	-2.11942934652523	0.0342275690807572
ZNF329	FREM2	0.847218728796139	0.655688294709521	1.29210592232925	0.196530998970498
ZNF329	FRG1	-0.173716523048683	0.100168151634656	-1.7342490623395	0.0830912243877611
ZNF329	FRK	0.0446796128026851	0.246402346735119	0.181327870431021	0.856136145461416
ZNF329	FRMD3	0.0126283919018712	0.370463736750812	0.034088064901115	0.972811723338365
ZNF329	FRMD4A	0.19477828332679	0.190616635575863	1.02183255274837	0.307034454176396
ZNF329	FRMD4B	-0.00948200313761732	0.188617907318451	-0.0502709592764619	0.959913545586279
ZNF329	FRMD5	1.4550934142139	0.427078512671098	3.40708645141906	0.000674979968285205
ZNF329	FRMD6	0.0935011330210925	0.240428647568645	0.388893478238266	0.697413333689607
ZNF329	FRMD8	-0.169883070195789	0.120397378790628	-1.41101967420085	0.158458165244939
ZNF329	FRMPD1	0.0824817194710283	0.487063302065161	0.169344968346627	0.865549461099701
ZNF329	FRRS1	0.197430966987227	0.29287902553716	0.674104151449991	0.500354972566587
ZNF329	FRS2	0.164742470810457	0.137703118592816	1.1963597665322	0.231756190139671
ZNF329	FRS3	0.053633626507704	0.133471761372121	0.401835009565602	0.687866010443079
ZNF329	FRY	0.188998566084045	0.26148173390208	0.722798351011477	0.469922974773915
ZNF329	FRYL	-0.155832453725472	0.142778970666554	-1.09142440933688	0.275271586599732
ZNF329	FRZB	0.00410998712724863	0.330648987380518	0.012430061134646	0.990084250044617
ZNF329	FSCN1	-0.252942196033624	0.269513148882466	-0.938515234163701	0.348139519229866
ZNF329	FSCN2	0.0639316182099282	0.315858964346317	0.202405584220911	0.839628698597569
ZNF329	FSD1	0.339189773789676	0.437566525950274	0.775173039237975	0.438366663858868
ZNF329	FSD1L	0.0607462874780117	0.24493394084964	0.248010901499775	0.804161880960755
ZNF329	FSIP1	-0.207457455406085	0.31640933332756	-0.655661617893289	0.512148230609056
ZNF329	FST	0.0765644056666769	0.46669349509914	0.164057152008112	0.869709532739811
ZNF329	FSTL1	0.38034902620015	0.235996044753225	1.61167542700926	0.107255125898248
ZNF329	FSTL3	0.156441730958172	0.280296948802432	0.558128554829329	0.576844711149693
ZNF329	FSTL4	-0.202854939411397	0.553099870545886	-0.366760055848842	0.713852724892945
ZNF329	FTH1	-0.0873916589193549	0.14497869328956	-0.602789671616166	0.546745006934091
ZNF329	FTL	0.0477136829987514	0.17488166001347	0.272834115338775	0.785020460246752
ZNF329	FTO	0.128136784226522	0.111134987721851	1.15298329403899	0.24911156011842
ZNF329	FTSJ1	0.0769092340475514	0.0852712820911712	0.901935940934028	0.367244068695422
ZNF329	FTSJ3	0.208142503798952	0.0953277595457155	2.18344063461531	0.0291668330095317
ZNF329	FUBP1	0.0919385865578719	0.127357860340388	0.721891733357865	0.470480064321087
ZNF329	FUBP3	-0.0273044593909121	0.104044077852602	-0.262431653530478	0.793026791325305
ZNF329	FUCA1	0.214114663074687	0.166131175628093	1.28882891645823	0.197667792285851
ZNF329	FUCA2	-0.0384616209153714	0.113345983935097	-0.339329366423735	0.734411869516135
ZNF329	FUK	-0.178814245051132	0.119485365665358	-1.49653678553353	0.134736363275253
ZNF329	FUNDC1	-0.0484910106122636	0.116095413674921	-0.417682396550507	0.676242579917772
ZNF329	FUNDC2	-0.101616685681649	0.101882409008968	-0.997391862541295	0.31874450632457
ZNF329	FURIN	0.146201343346044	0.16327460689625	0.89543221769289	0.370708056758825
ZNF329	FUS	-0.0504590634872947	0.105483842383314	-0.478358223849423	0.632469003796858
ZNF329	FUT1	-0.38457422783439	0.227372978582946	-1.69138052477109	0.0909838830375538
ZNF329	FUT10	0.263031100471829	0.140445702979995	1.87283124289887	0.0612973091669897
ZNF329	FUT11	0.223287007887868	0.159219863842576	1.40238160301806	0.161020205231768
ZNF329	FUT2	-0.280605143304164	0.304878492853379	-0.920383529444671	0.357528919933612
ZNF329	FUT3	-0.0205905454843379	0.469748378695717	-0.0438331379482537	0.965043583608164
ZNF329	FUT4	0.167930990056861	0.204593759712499	0.820802111916039	0.411896958467662
ZNF329	FUT6	-0.313686588120794	0.50155034400412	-0.625433900845291	0.531786957946268
ZNF329	FUT7	-0.0556448950459848	0.336212970358572	-0.165504902998357	0.868570182960054
ZNF329	FUT8	0.434338312581324	0.193366896699196	2.24618753258985	0.0248454117547736
ZNF329	FUZ	-0.242252343245394	0.229954636204819	-1.05347883932039	0.292301061620124
ZNF329	FXN	0.0307337373041972	0.105035514736605	0.292603291194102	0.769868206040433
ZNF329	FXR1	-0.0964791014512399	0.0979533495783745	-0.984949487348006	0.324816909136311
ZNF329	FXR2	0.0646068579881682	0.0841722181598114	0.76755560683341	0.442879031105801
ZNF329	FXYD1	-0.630792648197768	0.489145016930393	-1.28958207967911	0.197406094630553
ZNF329	FXYD2	0.030104490312173	0.497667163113214	0.0604912128898576	0.951772938250377
ZNF329	FXYD3	-0.663475617904325	0.4625603747107	-1.43435463601759	0.151691574596467
ZNF329	FXYD5	-0.010510411942889	0.229705802063451	-0.0457559706741134	0.963511195026121
ZNF329	FXYD6	0.231145922736045	0.300638658104344	0.768849635617453	0.442110613196054
ZNF329	FYCO1	0.0805708641935686	0.15357687294971	0.524628888751707	0.599923203477472
ZNF329	FYN	0.398192542062119	0.193671064830672	2.0560249534966	0.0399628199548443
ZNF329	FYTTD1	0.0515145406349204	0.11161917468669	0.461520529779219	0.644495983444291
ZNF329	FZD1	0.250342199359461	0.201320649721191	1.24349985809285	0.213889236198642
ZNF329	FZD10	-0.35405538221648	0.447912988750333	-0.790455715973511	0.429393848312665
ZNF329	FZD2	0.403907807031163	0.236565073112199	1.70738563270325	0.0879693043551496
ZNF329	FZD3	0.366513268224456	0.228094036186651	1.60685160538146	0.10830956027558
ZNF329	FZD4	0.159643738982213	0.194749279337544	0.819739818936708	0.412502206130451
ZNF329	FZD5	0.178550462182595	0.196064514314936	0.910671993891725	0.362622999172095
ZNF329	FZD6	0.0479978320415323	0.226406046501443	0.21199889659849	0.832138362259795
ZNF329	FZD7	0.360634484136049	0.281412380516755	1.28151605652111	0.200221975787633
ZNF329	FZD8	0.602992593382696	0.2925236555937	2.06134643080018	0.0394519488453968
ZNF329	FZD9	1.04559658222009	0.412435164114724	2.53517806723494	0.0113457290423134
ZNF329	FZR1	-0.10113481972511	0.0978037809125473	-1.03405838487514	0.301285188348885
ZNF329	G0S2	-0.286866738921633	0.355635322279481	-0.806631740297703	0.420013945554818
ZNF329	G2E3	0.0677769102306662	0.151957026652767	0.446026825633681	0.655645964014712
ZNF329	G3BP1	-0.047652152016004	0.112003748842533	-0.42545140237224	0.670572200336657
ZNF329	G3BP2	0.0678933827299718	0.11630522316127	0.583751794498774	0.55948015522449
ZNF329	G6PC3	-0.0151338558765112	0.124130511659612	-0.121918903532847	0.902980519389662
ZNF329	G6PD	-0.111542988912157	0.200598269558003	-0.556051600833498	0.578263306929979
ZNF329	GAA	0.045779505559309	0.17374174457846	0.263491688024552	0.792209912254159
ZNF329	GAB1	-0.150277322353671	0.159444245695769	-0.942507029324913	0.346093658078051
ZNF329	GAB2	0.243029891326651	0.191135522728112	1.27150561998022	0.203757341490131
ZNF329	GAB3	0.285028357948546	0.23569464581549	1.20931197635977	0.226744597642258
ZNF329	GABARAP	-0.0702113714851776	0.0921538435089335	-0.761893034644521	0.446250547120709
ZNF329	GABARAPL1	0.0938288925542531	0.170627933556885	0.549903468900487	0.582472185038855
ZNF329	GABARAPL2	-0.0396551127037629	0.083505469034361	-0.474880425944864	0.634945332924039
ZNF329	GABBR1	-0.335788044113941	0.282029322043052	-1.19061394638492	0.234004447961086
ZNF329	GABBR2	0.542508019681226	0.536376995566099	1.01143043822872	0.311983009802008
ZNF329	GABPA	0.00143542933102006	0.130945453587315	0.01096204023657	0.991255274503617
ZNF329	GABPB1	0.0503122072289758	0.0953110506376306	0.527873807836419	0.597669515270945
ZNF329	GABPB2	-0.033003093856645	0.137805467219863	-0.239490453626125	0.810759909373837
ZNF329	GABRA3	-0.343664159169154	0.571714343596221	-0.601111661826469	0.547861691182081
ZNF329	GABRB2	0.0723496213361778	0.50165866238288	0.144220815389725	0.885346598003895
ZNF329	GABRB3	0.565083215432788	0.61872820466218	0.913297973447516	0.361241102844217
ZNF329	GABRD	-0.0513627694723915	0.29492033160648	-0.174158116507634	0.8617660605007
ZNF329	GABRE	-0.688163547900114	0.4002025511376	-1.71953813373745	0.0857346493248489
ZNF329	GABRP	0.425369980762104	0.661786062204551	0.642760561238031	0.520483390950008
ZNF329	GABRQ	-0.467190585350772	0.471916068795628	-0.989986601946156	0.32234956330145
ZNF329	GAD1	0.362344429579332	0.517055861527116	0.700783912417419	0.483552852213151
ZNF329	GADD45A	0.09115130638569	0.186847882972464	0.487836976986906	0.625740734657547
ZNF329	GADD45B	-0.00241279044604987	0.214404042660344	-0.0112534745898993	0.991022798878349
ZNF329	GADD45G	-0.0567484153313986	0.284022917139793	-0.19980224097011	0.841663896762546
ZNF329	GADD45GIP1	-0.0774781582199055	0.155818883957518	-0.497232147042133	0.619102440773509
ZNF329	GAK	-0.0963322253647526	0.102013075093921	-0.944312533232257	0.345170830701293
ZNF329	GAL	-0.170766464364153	0.615727862060679	-0.277340810585773	0.781558851437006
ZNF329	GAL3ST1	-0.0839821146892329	0.444336229124076	-0.18900577802262	0.85011533564399
ZNF329	GAL3ST4	0.155815762571349	0.215579576014616	0.722776087846024	0.469936650454683
ZNF329	GALC	-0.0338945346445008	0.231694557990668	-0.146289731353405	0.883713465355356
ZNF329	GALE	0.0150434351328504	0.159034188643136	0.0945924600313899	0.924651903344257
ZNF329	GALK1	0.041498386635715	0.153414367664361	0.270498697530762	0.786815983632541
ZNF329	GALK2	-0.00336163312356475	0.112945704262556	-0.0297632667440828	0.976260042975718
ZNF329	GALM	0.100655904286237	0.209916908921361	0.479503555971021	0.63165438258039
ZNF329	GALNS	-0.0587909918342988	0.133215671658043	-0.441321888803081	0.659047264679288
ZNF329	GALNT1	0.223608359732685	0.14125137094428	1.5830526687128	0.113632452801054
ZNF329	GALNT10	0.216759021143435	0.188241540232868	1.15149409038669	0.24972313953217
ZNF329	GALNT11	0.0294203671414603	0.135507443932708	0.217112553285782	0.828151864433702
ZNF329	GALNT12	0.0864376902532514	0.275814508104705	0.313390658262392	0.754029970853565
ZNF329	GALNT13	1.1881718821699	0.533080021600413	2.22888090722809	0.0259780372475579
ZNF329	GALNT14	-0.0909847207679796	0.479298439738083	-0.189828952536752	0.849470336721175
ZNF329	GALNT2	-0.0282362505181948	0.127518427015781	-0.221428786246716	0.824790462037788
ZNF329	GALNT3	0.106660261870535	0.297360540501695	0.358690032277254	0.719880381549934
ZNF329	GALNT4	0.0783585401087537	0.219719129603671	0.356630486613054	0.721421510058514
ZNF329	GALNT5	0.565910095158448	0.468354947639117	1.20829319303893	0.227135968694897
ZNF329	GALNT6	-0.221096311965901	0.29065261193789	-0.760689231353431	0.446969176919383
ZNF329	GALNT7	0.267893847036842	0.221202970704462	1.21107707633258	0.226067665273294
ZNF329	GALT	-0.148371479651629	0.120228020683906	-1.23408402473592	0.217376084750682
ZNF329	GAMT	-0.0419658913697677	0.301487235961258	-0.139196245691677	0.889314841155884
ZNF329	GAN	0.247544983454324	0.197488374413668	1.25346610497591	0.210242755270262
ZNF329	GANAB	0.0766407205215941	0.0907820262042912	0.844227913013593	0.398684461955735
ZNF329	GANC	0.104316653829928	0.123925089888121	0.841771863341835	0.400057602643008
ZNF329	GAP43	-0.314954560474529	0.485589154371185	-0.648602955068839	0.516700065703974
ZNF329	GAPDH	0.101075731934395	0.13028647012851	0.775796073335146	0.437998769005462
ZNF329	GAPT	0.154897577692629	0.347403276681302	0.445872529391045	0.655757395291119
ZNF329	GAPVD1	0.0603688064647617	0.098925772988256	0.610243464783726	0.541798325579224
ZNF329	GAR1	-0.0497341346234865	0.0999358185823252	-0.497660751960684	0.618800338698037
ZNF329	GARNL3	-0.57794031946953	0.255976184397764	-2.25778941439123	0.0241103237162255
ZNF329	GARS	0.119317817161771	0.101450166625684	1.17612243656545	0.239743365667957
ZNF329	GART	0.0409739636759009	0.109156840369367	0.375367805968479	0.707443084118966
ZNF329	GAS1	0.459080184843624	0.343813400635142	1.33525971935807	0.182005663814905
ZNF329	GAS2	-0.13107911625943	0.395908878711508	-0.331084053194335	0.740629914901893
ZNF329	GAS2L1	-0.0757799260350336	0.137684581461131	-0.550387888250413	0.582140043035817
ZNF329	GAS2L3	0.449910156885269	0.350877760887708	1.28224187177612	0.199967395149498
ZNF329	GAS5	-0.0744738470501747	0.195405996399938	-0.381123652407006	0.703168591040801
ZNF329	GAS6	0.00571646342943698	0.239340351449044	0.0238842443191366	0.980948302386935
ZNF329	GAS7	0.316571865075836	0.269671463969402	1.17391681127876	0.24062547186087
ZNF329	GAS8	0.00700181804554407	0.129212091457528	0.0541885667708239	0.95679256293592
ZNF329	GATA2	0.0470966473706215	0.294487830247393	0.159927312891187	0.872961110127208
ZNF329	GATA3	0.231324644963655	0.360657610496932	0.641396821336791	0.521368552807663
ZNF329	GATA4	0.13558952300311	0.659986355784973	0.205442918349187	0.837255579262303
ZNF329	GATA6	-0.295717967975745	0.296720408663035	-0.996621598454226	0.319118253026953
ZNF329	GATAD1	-0.0240417542009745	0.110231363343273	-0.218102665809419	0.827380502217866
ZNF329	GATAD2A	0.0884656209168981	0.0849881992614666	1.04091652353679	0.298091733920514
ZNF329	GATAD2B	0.111082376009996	0.109670363098759	1.01287506370309	0.311292634772404
ZNF329	GATC	-0.0171563405677799	0.162956954001849	-0.10528142645318	0.916167390697157
ZNF329	GATM	0.0717343825117485	0.348038719168298	0.206110350834444	0.836734301028001
ZNF329	GBA	0.0435694599519347	0.12014292486268	0.362646905772714	0.716922710320062
ZNF329	GBA2	-0.151033775553474	0.110080946266166	-1.37202468434717	0.170272764923477
ZNF329	GBAP1	-0.100554160564998	0.13867447099649	-0.725109386337902	0.468504564246174
ZNF329	GBE1	0.122674204345394	0.148008648970903	0.828831323022958	0.407339349202912
ZNF329	GBF1	0.205647123636343	0.100033743501701	2.05577754503255	0.039986707647206
ZNF329	GBGT1	0.35181847644687	0.227353785793276	1.54744938695134	0.12197805926619
ZNF329	GBP1	0.0205591667697379	0.301885649112725	0.068102497850307	0.945713643297558
ZNF329	GBP2	0.0465621747435506	0.238503370110225	0.195226485571385	0.845243614145971
ZNF329	GBP3	-0.538589756991956	0.303528234577222	-1.77443049982532	0.0762064901798386
ZNF329	GBP4	0.301805892008897	0.327691378633788	0.9210065069981	0.357203690463507
ZNF329	GBP5	0.684565917028258	0.422988562499676	1.61840290191956	0.105798185481843
ZNF329	GBP6	-0.186902255970372	0.492092597788284	-0.379811151011834	0.704142479979761
ZNF329	GCA	0.24356242887373	0.160049764091943	1.52179186427174	0.128284195173431
ZNF329	GCAT	-0.185827043088692	0.199508749314022	-0.931423026446847	0.35179333357369
ZNF329	GCC1	0.0250651041943561	0.0954403493511635	0.262625863848544	0.792877112791261
ZNF329	GCC2	-0.0384676834364327	0.163812637827588	-0.234827324354057	0.81437666281535
ZNF329	GCDH	0.0728694396513366	0.112714308535754	0.646496798835629	0.518062290944163
ZNF329	GCH1	0.0299599766215953	0.204118251748258	0.14677754862679	0.883328470610216
ZNF329	GCHFR	0.130583431383849	0.215464128346764	0.6060564808899	0.544574247861369
ZNF329	GCLC	0.156974122309981	0.222080599879381	0.706834016097035	0.479785765038415
ZNF329	GCLM	-0.0741063242347418	0.227927206301417	-0.325131542816971	0.745129480185875
ZNF329	GCNT1	0.238321455915051	0.280297255545575	0.850245413395784	0.395332195539786
ZNF329	GCNT2	0.295039982165311	0.314571426630566	0.937910939100668	0.348449899834154
ZNF329	GCNT3	0.14018363620368	0.482683941438213	0.290425315965529	0.771533345413166
ZNF329	GCNT4	-0.0229073482359679	0.354254167035093	-0.0646635957106432	0.948450962975566
ZNF329	GCOM1	-0.175596459406114	0.332797607108389	-0.527637385772801	0.597833586957112
ZNF329	GCSH	0.162384675492656	0.247623571028279	0.655772287017504	0.512077031815878
ZNF329	GDA	0.0300956166399511	0.59149881702623	0.0508802651394254	0.95942809725425
ZNF329	GDAP1	-0.29193232293696	0.237094941403386	-1.23128870320466	0.218419076317014
ZNF329	GDAP2	0.195207779571964	0.104294982538176	1.87168907670616	0.0614553674148483
ZNF329	GDE1	0.272558246893958	0.0980881720864181	2.77870655652373	0.00552957977297041
ZNF329	GDF10	-0.113908817094311	0.499153699640776	-0.228203892260615	0.819520637981969
ZNF329	GDF11	0.0694694649147311	0.214683504163029	0.323590138821176	0.746296071182928
ZNF329	GDF15	-0.156030294794153	0.397038676538398	-0.392985127178317	0.694389536874544
ZNF329	GDF5	-0.421425220552209	0.471767373394361	-0.893290304329567	0.371853305196543
ZNF329	GDF6	0.864387914058504	0.449366429685609	1.92357029131717	0.0546084740732211
ZNF329	GDF9	0.386814465836035	0.221178801403912	1.74887676115779	0.0805286870760088
ZNF329	GDI1	-0.067289143527118	0.0972737417528296	-0.691750335852179	0.489207373868218
ZNF329	GDI2	0.0556745601769713	0.0846703041670086	0.657545295540165	0.510937074898051
ZNF329	GDPD1	0.442717368967003	0.25279273797722	1.75130572384915	0.0801094588608993
ZNF329	GDPD2	-0.746561500787507	0.492024687816058	-1.51732528727625	0.129407474189125
ZNF329	GDPD3	-0.553041125385453	0.327861344101627	-1.68681406129424	0.0918590648268353
ZNF329	GDPD5	0.217976828015457	0.22815310155304	0.955397172037933	0.339539727305327
ZNF329	GEM	0.0822593292874664	0.289377510058184	0.284263035060765	0.776250315334083
ZNF329	GEMIN4	0.214854203163613	0.101529624297474	2.11617254225335	0.0345039984259275
ZNF329	GEMIN5	0.211073893021615	0.110630189939882	1.90792308262613	0.0566029624938961
ZNF329	GEMIN6	0.00133829547304838	0.120776621158428	0.0110807494050763	0.991160580743842
ZNF329	GEMIN7	-0.096972972192109	0.0969111452190845	-1.00063797587867	0.317172584347258
ZNF329	GEMIN8	-0.0953851201658366	0.119839587120349	-0.795939993268217	0.426200136701266
ZNF329	GEMIN8P4	-0.286016444952438	0.175268208479041	-1.63187863580314	0.10292709498715
ZNF329	GEN1	-0.107797612562091	0.152617907267656	-0.706323487800419	0.480103024382678
ZNF329	GET4	-0.0778673801332853	0.112927056043593	-0.68953697069041	0.490598236154132
ZNF329	GFER	-0.0185141704115646	0.104107920876524	-0.177836328453078	0.858876916450474
ZNF329	GFI1	0.585355286107571	0.307925376562268	1.90096474880563	0.057509214701388
ZNF329	GFM1	-0.0291232187524861	0.114377571828745	-0.254623509546886	0.799050819853125
ZNF329	GFM2	0.104353816233768	0.11858568063662	0.879986653308823	0.379015648360384
ZNF329	GFOD1	-0.169485755999279	0.219630215246579	-0.771686882012098	0.440428480424134
ZNF329	GFOD2	-0.117331161738005	0.0932177768963107	-1.2586779651323	0.208353856742681
ZNF329	GFPT1	0.0556838676653539	0.146599573072601	0.379836492687312	0.7041236716025
ZNF329	GFPT2	0.402095894138369	0.365230454618452	1.10093747400783	0.27111071837688
ZNF329	GFRA1	-0.792252373087611	0.503224378453371	-1.5743521319904	0.115629135071225
ZNF329	GFRA2	0.60281114032122	0.388220986710875	1.55275258411045	0.120705401375531
ZNF329	GFRA3	0.399026378838784	0.562420426058872	0.709480595566092	0.478142928436649
ZNF329	GGA1	-0.0877571610958656	0.0958871343587002	-0.915213095925659	0.360235375718669
ZNF329	GGA2	0.137053943903465	0.105079702871843	1.30428560566657	0.19234788397807
ZNF329	GGA3	0.0204327799504338	0.0949256295271248	0.215250402364676	0.829603050391932
ZNF329	GGCT	-0.0470754624340511	0.126804944119636	-0.371243114855498	0.710511921147846
ZNF329	GGCX	0.163882719125965	0.103251015595262	1.58722621933692	0.112684363296019
ZNF329	GGH	0.18525237253281	0.229748983149783	0.806325103132388	0.420190625357142
ZNF329	GGN	-0.120336847661312	0.270120367101655	-0.445493425588398	0.656031213017636
ZNF329	GGNBP2	-0.0124341986576792	0.0817841107763806	-0.152036850919339	0.879179498786298
ZNF329	GGPS1	-0.0367205394258749	0.0941737847542178	-0.389923156658841	0.696651928779181
ZNF329	GGT1	-0.246731019234736	0.319294384452588	-0.772738360737982	0.439806019176333
ZNF329	GGT3P	-0.127739890240173	0.337532870883368	-0.37845170429138	0.705151715074059
ZNF329	GGT5	0.553785918772481	0.254235141381834	2.17824300670046	0.029552226006354
ZNF329	GGT6	-1.05335452137477	0.522092890686424	-2.01756151092168	0.0438250252960042
ZNF329	GGT7	0.221833545647546	0.226715908579931	0.978464841911772	0.328011371863585
ZNF329	GGTLC2	-0.37027270131037	0.321712680252517	-1.15094220414233	0.249950052163472
ZNF329	GHDC	-0.119150083088285	0.128906372563292	-0.924314917245718	0.355479640247438
ZNF329	GHITM	0.130574792899536	0.0990911599328043	1.317723932065	0.187808930254842
ZNF329	GHR	0.137282108261536	0.35955432636714	0.381811865952511	0.702658124496294
ZNF329	GHRLOS	-0.0543542122321674	0.23658226200947	-0.229747622541506	0.818321022534086
ZNF329	GIGYF1	-0.193314456204907	0.142761115354956	-1.35411141699375	0.175916587347838
ZNF329	GIGYF2	0.049602760141066	0.105111277105018	0.471907120788833	0.637065691565893
ZNF329	GIMAP1	0.149599592986399	0.247923875881951	0.603409383038325	0.546332886007563
ZNF329	GIMAP2	0.318552588765649	0.257785738613031	1.23572619059364	0.216765033603259
ZNF329	GIMAP4	0.258521703411106	0.24043267692278	1.075235307945	0.282452307426502
ZNF329	GIMAP5	0.239806550468712	0.254509630247641	0.942229770383844	0.346235509624228
ZNF329	GIMAP6	0.250850683332296	0.243453107782907	1.03038603867808	0.303004538282569
ZNF329	GIMAP7	0.171383311388623	0.268280111170534	0.638822276615512	0.523041722605567
ZNF329	GIMAP8	0.152137353677636	0.226955562813373	0.670339831250312	0.502750335565096
ZNF329	GIN1	-0.077804368469513	0.116570476951498	-0.667444884023981	0.50459660685384
ZNF329	GINS1	0.0299037366034582	0.181692650127941	0.16458418423861	0.869294737913604
ZNF329	GINS2	0.169196822604746	0.188663813278772	0.896816510088971	0.369969064205571
ZNF329	GINS3	0.125985474723678	0.141971776575234	0.887398029121057	0.375015129559211
ZNF329	GINS4	0.244116726812111	0.178373937466946	1.36856723733728	0.171351368408107
ZNF329	GIPC1	-0.207156546978218	0.126855110743108	-1.63301695741472	0.102687437344959
ZNF329	GIPC2	0.0479503020334191	0.387587580749764	0.123714753554957	0.901558662900082
ZNF329	GIPC3	-0.163205694069102	0.220444344410951	-0.740348746551897	0.459210973221341
ZNF329	GIPR	-0.46235590786927	0.390335907872113	-1.18450774972195	0.236410627150623
ZNF329	GIT1	0.00326218725269408	0.10998350929139	0.0296606943505618	0.976341833341404
ZNF329	GIT2	0.118529158624375	0.0980172865492232	1.20926790362484	0.22676151844835
ZNF329	GJA1	0.285210942367473	0.295845961296091	0.964052174712723	0.335184143269583
ZNF329	GJA3	0.263843490400068	0.444209689165645	0.593961583538718	0.552632547742794
ZNF329	GJA4	0.361187617773491	0.224997640405928	1.60529513608168	0.108651534328437
ZNF329	GJA5	0.424137434142068	0.268653548203702	1.57875240054701	0.114615895347227
ZNF329	GJA9	-0.130708549107229	0.217367139159281	-0.601326169230433	0.547718877608797
ZNF329	GJB1	-0.460071978568537	0.539134488876082	-0.853352898137968	0.393607756205586
ZNF329	GJB2	-0.180920936669149	0.415336835933518	-0.435600507868531	0.663192900036549
ZNF329	GJB3	-0.373373880472795	0.450410128149202	-0.828964219803495	0.40726416731745
ZNF329	GJB4	-0.820758414029488	0.469109547779885	-1.74960927125406	0.0804020716319569
ZNF329	GJB5	-0.463332966704144	0.506802596229611	-0.914227689737856	0.360752642108059
ZNF329	GJB6	-0.0584159016421533	0.615361824787175	-0.0949293558506926	0.924384351565744
ZNF329	GJB7	-0.763141615789136	0.474171277133936	-1.60942185364293	0.107746714695576
ZNF329	GJC1	0.185477539402638	0.247576163581698	0.749173655166654	0.453876803688318
ZNF329	GJC2	-0.435691591402796	0.283465870179975	-1.53701604756217	0.124512473163308
ZNF329	GJD3	0.540566582095402	0.265974382023056	2.03240093269037	0.0422991190929888
ZNF329	GK	-0.117411224141798	0.213343422890171	-0.550339084989002	0.582173500967572
ZNF329	GK3P	0.0769131459694993	0.240071679884958	0.320375756133984	0.748730704402342
ZNF329	GK5	0.0688466058255159	0.16500247005179	0.417245910342474	0.676561708742701
ZNF329	GKAP1	0.211552804559868	0.232280672268011	0.910763700200474	0.362574683842986
ZNF329	GLA	0.334850689102441	0.13637746304519	2.4553227610011	0.0141951461161907
ZNF329	GLB1	0.235544156431094	0.115239822989548	2.04394757229415	0.0411431476989629
ZNF329	GLB1L	-0.273542555267412	0.205736746502792	-1.32957558587474	0.183871992609974
ZNF329	GLB1L2	0.0824966684685209	0.42862624696043	0.192467607976739	0.84740349838275
ZNF329	GLCCI1	0.13382291075676	0.211441175429342	0.632908469625301	0.526895466600753
ZNF329	GLCE	0.126838383843332	0.163978658836461	0.773505435056829	0.439352240517203
ZNF329	GLDC	0.673499391950846	0.536598077165347	1.25512822466435	0.209639022101555
ZNF329	GLDN	-0.0179238958029571	0.382679508800484	-0.0468378771028005	0.962649035936664
ZNF329	GLE1	0.00787184337732187	0.0860575498799879	0.0914718509683299	0.927130591884519
ZNF329	GLG1	0.119380651879604	0.0932666468875661	1.27999296493975	0.200756972062022
ZNF329	GLI1	-0.371926410758638	0.34831017157593	-1.06780232422113	0.285791440986366
ZNF329	GLI2	-0.030778529746981	0.345286311452834	-0.0891391541630384	0.928983908385595
ZNF329	GLI3	-0.00520910537912048	0.279631019356818	-0.0186284961915241	0.985140090812137
ZNF329	GLI4	-0.175182775127374	0.185492286097385	-0.94442081022928	0.345115538234957
ZNF329	GLIPR1	0.289029876551882	0.238507485250436	1.21182727765712	0.22578039369873
ZNF329	GLIPR1L2	-0.432037014991479	0.304828166277402	-1.41731330233543	0.156611026037735
ZNF329	GLIPR2	0.177860818650325	0.221732870854764	0.802140061438273	0.422606350357695
ZNF329	GLIS1	-0.159820933825875	0.367125348993881	-0.435330696351721	0.66338865825191
ZNF329	GLIS2	0.299941263956506	0.230724533003022	1.29999727403317	0.193813174338799
ZNF329	GLIS3	0.26135579118594	0.295270583960492	0.885139954276347	0.376231219070348
ZNF329	GLMN	-0.100930907718831	0.15042280182087	-0.670981436970071	0.502341631822336
ZNF329	GLO1	0.0010068985892627	0.120650704311533	0.00834556743790557	0.993342451799864
ZNF329	GLOD4	0.1230176961979	0.0798744348168577	1.54013854971199	0.123749696229517
ZNF329	GLOD5	-0.227698177110682	0.371290311579143	-0.613261833152216	0.539801576079351
ZNF329	GLRB	0.800567847550897	0.448289327526172	1.7858284781588	0.0743406691193874
ZNF329	GLRX	0.200950031113269	0.202890614649758	0.990435321319128	0.322130361020729
ZNF329	GLRX2	-0.0811013341766199	0.129948110982542	-0.624105526147401	0.532658674556261
ZNF329	GLRX3	-0.019755185549445	0.106758612571564	-0.185045356750047	0.853219922701803
ZNF329	GLRX5	-0.01055692811818	0.0860722573521401	-0.122651925753375	0.902400114328044
ZNF329	GLS	0.00358755489557306	0.199940185453422	0.0179431407820156	0.985686737436857
ZNF329	GLS2	0.484649706290639	0.362752889848093	1.33603265433279	0.18175296864707
ZNF329	GLT1D1	0.359375926596255	0.388067211020182	0.926066197789549	0.354569158847359
ZNF329	GLT8D1	0.0929738569298631	0.0863322298967963	1.07693102611859	0.281694260998782
ZNF329	GLT8D2	0.354684660281934	0.287799995294289	1.23239981265202	0.218004068471291
ZNF329	GLTP	-0.0808623194068433	0.145025109409643	-0.557574614051395	0.577222901738972
ZNF329	GLUD1	-0.021328209396519	0.111487355963611	-0.191306083207143	0.848313183160302
ZNF329	GLUD2	0.253693942279791	0.196340501376546	1.29211212409635	0.196528852131691
ZNF329	GLUL	0.233878258283107	0.21162874514504	1.10513464568728	0.269288725070071
ZNF329	GLYATL1	-0.197262760892196	0.481864609021207	-0.409373830738241	0.682327168281175
ZNF329	GLYATL2	0.131853780535039	0.580514861597319	0.227132480591859	0.820353468754714
ZNF329	GLYCTK	-0.14416501182052	0.197181887449622	-0.731127050689954	0.464822345814302
ZNF329	GLYR1	-0.204803435290025	0.104743659964971	-1.955282404286	0.0507459356914701
ZNF329	GM2A	-0.135818257868505	0.140415105369724	-0.967262443103145	0.333577793503005
ZNF329	GMCL1	0.116166456222549	0.187449791777514	0.619720380166802	0.535541459769404
ZNF329	GMDS	0.100191067548445	0.168143831977428	0.595865256371073	0.551360340159241
ZNF329	GMEB1	0.0899905675685675	0.101321084539069	0.888172170461395	0.374598774977699
ZNF329	GMEB2	-0.192085162861105	0.091565421587667	-2.09779149738526	0.0361001865925157
ZNF329	GMFB	-0.101876677150901	0.131008639452918	-0.77763327347212	0.436914957865459
ZNF329	GMFG	0.294761073774983	0.232420281172248	1.26822440919661	0.204925999816668
ZNF329	GMIP	0.223928832134735	0.134349260988841	1.66676638551316	0.0957817037159202
ZNF329	GMNN	0.164527838097303	0.153436411961709	1.07228679290521	0.283773692557267
ZNF329	GMPPA	-0.0667866198620702	0.0998809605442877	-0.668662170428934	0.503819838855889
ZNF329	GMPPB	0.0676555439127059	0.119255052632236	0.567318050006193	0.570587915252067
ZNF329	GMPR	0.501625886879932	0.333277367842395	1.50513036671949	0.132513266883382
ZNF329	GMPR2	0.0678805315098784	0.0799652475830119	0.848875399771778	0.396093908064865
ZNF329	GMPS	0.0334939554562797	0.110045445215147	0.304364759402778	0.760894672733414
ZNF329	GNA11	0.223361980280328	0.184906083399486	1.20797529304517	0.227258190315632
ZNF329	GNA12	0.184320511929887	0.11523457931955	1.59952431829303	0.109926917008226
ZNF329	GNA13	0.122007090254399	0.118220681782401	1.03202830854052	0.30223484099574
ZNF329	GNA14	0.489080665369441	0.316952596842141	1.54307196168211	0.123036441703763
ZNF329	GNA15	-0.0831925470789596	0.236531491691081	-0.351718692864847	0.725101497680745
ZNF329	GNAI1	-0.0698008434319422	0.237422344591316	-0.293994415530235	0.768805197187052
ZNF329	GNAI2	0.204348193235365	0.0999351347546388	2.04480830227609	0.0410580606517812
ZNF329	GNAI3	-0.0243597789456072	0.0829536786033799	-0.293655198367715	0.769064365369113
ZNF329	GNAL	-0.144577308534396	0.35387086989556	-0.408559508097024	0.682924640665321
ZNF329	GNAO1	0.0214674081099793	0.361056200204172	0.0594572482008059	0.952596294095427
ZNF329	GNAQ	-0.0646954434188424	0.137462294679539	-0.470641375292508	0.637969239825596
ZNF329	GNAS	0.176255083606233	0.116577473623436	1.51191373537195	0.130778627602401
ZNF329	GNAZ	-0.0524111712999718	0.343599023097008	-0.152535856556189	0.878786012555642
ZNF329	GNB1	0.105967208300814	0.0695127847958499	1.52442760870574	0.127624912432105
ZNF329	GNB1L	-0.113618574859031	0.173398635669475	-0.65524491827955	0.512416359962575
ZNF329	GNB2	-0.0437266611366005	0.0927527398429238	-0.471432555099196	0.637404395525712
ZNF329	GNB3	0.411063122768463	0.325648182052309	1.26229208521248	0.207051266682554
ZNF329	GNB4	0.0280220530912987	0.209362696826041	0.133844536376899	0.893544501782095
ZNF329	GNB5	0.145186167602848	0.148022501278146	0.980838496506906	0.326839703774661
ZNF329	GNE	0.116715538321342	0.215868032905069	0.540680047669073	0.588813049360717
ZNF329	GNG10	-0.0464323162640565	0.131725599057021	-0.352492731833826	0.724521151772052
ZNF329	GNG11	0.163182303737751	0.23619755564379	0.690872110394938	0.489758989695696
ZNF329	GNG12	-0.138717566335357	0.165321729393251	-0.839076428999782	0.401567851092654
ZNF329	GNG2	0.0543502955870186	0.226242205224917	0.240230577371656	0.810186234117372
ZNF329	GNG4	-0.90526138273633	0.517419830477696	-1.74956839574658	0.0804091327561064
ZNF329	GNG5	-0.0630922883015765	0.0970558822379371	-0.650061457860974	0.515757821458627
ZNF329	GNG7	0.132506621926979	0.262153325007988	0.505454668266907	0.61331808480881
ZNF329	GNGT2	0.183188737950905	0.249567048906923	0.734026141484832	0.463054155359485
ZNF329	GNL1	-0.0109909966085826	0.0973827522350559	-0.112863893824373	0.910154437316779
ZNF329	GNL2	0.00431955315903395	0.0930398186193193	0.0464269301373833	0.96297650986621
ZNF329	GNL3	0.0302863297957902	0.110397663399635	0.274338503761215	0.783864457011843
ZNF329	GNL3L	0.0511998396231862	0.118818764359016	0.430907019605789	0.666601471524995
ZNF329	GNLY	0.413623976372802	0.424562724233721	0.974235260807075	0.330105902896584
ZNF329	GNMT	0.15356652005509	0.352045705446969	0.436211882943203	0.662749410045149
ZNF329	GNPAT	0.011130788046713	0.0867381996744009	0.128326251737941	0.897908987905996
ZNF329	GNPDA1	8.88328059633914e-05	0.117315474485604	0.000757213030530699	0.999395937979803
ZNF329	GNPDA2	0.130605648774838	0.147936754109245	0.882847873479707	0.377468111189801
ZNF329	GNPNAT1	0.0116867341763157	0.134359787656233	0.0869808919780144	0.930698981130123
ZNF329	GNPTAB	0.215402975750018	0.148826618642522	1.44734173036217	0.148022270904877
ZNF329	GNPTG	0.00932585972462709	0.11159661002966	0.0835675897515927	0.933412031705061
ZNF329	GNRH1	-0.563074482540146	0.258383212522515	-2.17922239236452	0.0294792732026167
ZNF329	GNRHR2	0.113466770973421	0.13766518527589	0.824222701956389	0.409951643127465
ZNF329	GNS	0.221072468239147	0.121333083180607	1.82202959361113	0.0686610558479997
ZNF329	GOLGA1	-0.052026828051848	0.0959148666539946	-0.542427153024471	0.58760951299138
ZNF329	GOLGA2	0.0611582451921276	0.106707862607569	0.573137196244335	0.56664267768265
ZNF329	GOLGA3	0.00857970148808059	0.0983509645137088	0.0872355602255908	0.930496590941439
ZNF329	GOLGA4	0.00583468347742218	0.15915903086928	0.0366594559262823	0.970761696300291
ZNF329	GOLGA5	0.0872333801134652	0.0977733271541093	0.892200180279933	0.372437020326562
ZNF329	GOLGA6L10	-0.0895747652866431	0.235750489138035	-0.379955798243098	0.704035126461923
ZNF329	GOLGA6L9	-0.160333073888476	0.236236665562041	-0.678696820864028	0.497440729604008
ZNF329	GOLGA7	0.0464702725870805	0.0949368460589909	0.489486163867349	0.624573257182185
ZNF329	GOLGA7B	-0.187903975863436	0.389537541472173	-0.482377064745271	0.629612561659431
ZNF329	GOLGA8A	0.0917624965907577	0.299052796097719	0.306843800787514	0.75900731905695
ZNF329	GOLGA8B	-0.181126265094465	0.334491716973509	-0.541497011445607	0.588250122017657
ZNF329	GOLGB1	-0.17095201868829	0.125594243237905	-1.36114533820206	0.173684025034808
ZNF329	GOLIM4	0.523227364850403	0.265833436902348	1.96825264326176	0.0492335396953253
ZNF329	GOLM1	0.151831128159487	0.214734816188778	0.707063395001624	0.479643258600291
ZNF329	GOLPH3	0.0633840341306176	0.112421430825617	0.563807395664053	0.572974370490503
ZNF329	GOLPH3L	-0.177619288869733	0.13315766684278	-1.33390208075251	0.182450147190171
ZNF329	GOLT1A	-0.0333469013189094	0.431776193008721	-0.0772319128725929	0.938449950218889
ZNF329	GOLT1B	0.0361214882505962	0.134602240194898	0.268357259123578	0.788463369217072
ZNF329	GON4L	-0.029065895362405	0.114499527038015	-0.253851663096869	0.799646961034908
ZNF329	GOPC	-0.059870017126816	0.119793927767056	-0.499775057407212	0.617311015175563
ZNF329	GORAB	0.0130646750485606	0.152421450789141	0.0857141496877243	0.931705754153063
ZNF329	GORASP1	0.0881960653117392	0.0824762584326614	1.06935095005247	0.285093555604149
ZNF329	GORASP2	0.152565588355295	0.074387752020763	2.05095038108842	0.0404552102121189
ZNF329	GOSR1	-0.0238560784788022	0.0788665139772168	-0.302486787810778	0.762325367096188
ZNF329	GOSR2	0.0289211330885736	0.0799089274116875	0.361926183035509	0.717461118958379
ZNF329	GOT1	0.0341777711232446	0.133114603778559	0.256754481875636	0.797405557586646
ZNF329	GOT2	0.0575438253658387	0.101053875105683	0.569437097841707	0.569149737251825
ZNF329	GP1BA	0.235043199010716	0.406362816701133	0.57840724926263	0.563081049987576
ZNF329	GPA33	0.292480173804668	0.416258048581634	0.702641485975515	0.482394530506505
ZNF329	GPAA1	-0.175481376766338	0.119162713092672	-1.47261985072351	0.141075486099694
ZNF329	GPAM	0.0179334336570385	0.171102456649774	0.104811082249661	0.916540538979685
ZNF329	GPAT2	0.0167686729930989	0.461933785317422	0.036301031719462	0.971047436694059
ZNF329	GPATCH1	-0.0697876788483714	0.0978513306278444	-0.713201122566164	0.475838664679142
ZNF329	GPATCH2	-0.065694909554929	0.12098395174033	-0.543005155724547	0.587211592622578
ZNF329	GPATCH3	0.07270833927113	0.0837936202704882	0.867707339012509	0.385701383971847
ZNF329	GPATCH4	0.201881201784224	0.123455225872491	1.6352584538846	0.102216820815382
ZNF329	GPATCH8	0.0997644655541055	0.119096176483574	0.837679835740696	0.40235170591561
ZNF329	GPBAR1	-0.260303091635652	0.262994925801809	-0.989764691626844	0.322458003904538
ZNF329	GPBP1	-0.027033973003936	0.0886368608322184	-0.30499695894137	0.760413228227539
ZNF329	GPBP1L1	0.0197394987969198	0.0859114531342068	0.229765625848322	0.818307034872571
ZNF329	GPC1	-0.0266678472202229	0.251550622541569	-0.106013839086469	0.915586366875223
ZNF329	GPC2	0.0279959989253858	0.32578305676183	0.0859344841430867	0.931530630293951
ZNF329	GPC3	0.166711373260676	0.474921510823396	0.351029316342484	0.725618499934028
ZNF329	GPC4	0.500084838577079	0.357994835156097	1.39690517702309	0.162660656100657
ZNF329	GPC6	0.709695217825355	0.367408605254282	1.93162383154901	0.0536050105167874
ZNF329	GPCPD1	-0.202471355264255	0.189678881783817	-1.06744279257729	0.285953628434842
ZNF329	GPD1	-0.701436423869715	0.437675106188338	-1.60264180884868	0.109236471387333
ZNF329	GPD1L	0.0570279112613648	0.185405900195536	0.30758412327343	0.758443971770423
ZNF329	GPD2	-0.0800018914946083	0.143947436897937	-0.555771559526496	0.578454705592855
ZNF329	GPHN	-0.123510721078618	0.158008552631116	-0.781671112240132	0.434538374892293
ZNF329	GPI	0.0670935870406252	0.124429419399756	0.539209998441548	0.589826610537592
ZNF329	GPIHBP1	-0.0454856853996471	0.372052214706115	-0.122256187711653	0.90271345220021
ZNF329	GPKOW	0.048413711294232	0.0870417708644675	0.556212388757771	0.57815342735224
ZNF329	GPLD1	0.427610777200373	0.364159208335883	1.17424128626171	0.240495559647031
ZNF329	GPM6A	-0.592413052352143	0.528267846895185	-1.12142553409972	0.262296642008223
ZNF329	GPM6B	0.217592399703555	0.289668117885016	0.751178283935028	0.452670010489312
ZNF329	GPN1	0.0210976382387147	0.0849884746538333	0.248241168283671	0.80398375933592
ZNF329	GPN2	0.0889280058306451	0.0812969076656513	1.09386701639844	0.274199087685507
ZNF329	GPN3	0.0528152916491395	0.101223383029128	0.521769674838286	0.601912193092942
ZNF329	GPNMB	0.127375008870775	0.316344951895442	0.402645934786007	0.687269404382097
ZNF329	GPR1	0.175694160509603	0.408158569283247	0.430455645750948	0.666929639546695
ZNF329	GPR107	-0.089073363436556	0.100493142177412	-0.88636260650806	0.375572455751647
ZNF329	GPR108	0.101933595574128	0.0857224045079022	1.18911264982927	0.234594424999889
ZNF329	GPR132	0.526874110011058	0.259699217095984	2.02878590048397	0.0426666381377659
ZNF329	GPR135	-0.2710235804312	0.221466048571945	-1.22377033490601	0.221242181181086
ZNF329	GPR137	0.0819725773528444	0.11776304678015	0.696080643241827	0.486492400281655
ZNF329	GPR137B	0.0136818739960873	0.190598853460346	0.0717836112216374	0.942784238395593
ZNF329	GPR137C	0.26878941285269	0.243737082606015	1.10278423774839	0.270307998691383
ZNF329	GPR143	-0.69059107550708	0.494041007176727	-1.39784160722522	0.162379259595599
ZNF329	GPR146	-0.0618892564147076	0.179738711079564	-0.344329032087647	0.730649909614245
ZNF329	GPR153	-0.47257710448483	0.244741559801812	-1.93092299022494	0.0536917180132013
ZNF329	GPR155	0.206586173989591	0.245477387889228	0.841569057606287	0.400171115377854
ZNF329	GPR157	0.0916675293613123	0.288101362713984	0.318178048509671	0.750396735165648
ZNF329	GPR158	-0.146286428789866	0.557548637408863	-0.262374291630797	0.793071001791567
ZNF329	GPR160	0.234543253078423	0.277948434505322	0.843837287645998	0.398902664579827
ZNF329	GPR161	0.222524439357641	0.239531207340865	0.928999781815393	0.353047310465894
ZNF329	GPR162	0.173005605969103	0.280979430651656	0.61572338433409	0.538175913748253
ZNF329	GPR171	0.00299665057485404	0.38176349293657	0.00784949485819991	0.9937381776882
ZNF329	GPR173	0.25218396325169	0.378635890738054	0.666032907657334	0.505498400489153
ZNF329	GPR174	0.402916508088949	0.444072929457941	0.907320580384783	0.364391454360601
ZNF329	GPR176	0.633107265353829	0.307313028765177	2.06013805499147	0.0395674653785383
ZNF329	GPR18	-0.158723626568486	0.321668028233613	-0.493439237465069	0.621778675072011
ZNF329	GPR180	0.0398771876690966	0.156028904196839	0.255575643976769	0.798315593478978
ZNF329	GPR183	0.268097599256476	0.299444899531093	0.89531529732614	0.370770515675196
ZNF329	GPR19	0.426459526250494	0.277996824413332	1.53404459619447	0.125241755033878
ZNF329	GPR27	0.437484078279688	0.424761593071169	1.02995206114689	0.303208152144495
ZNF329	GPR3	0.181710224507751	0.256988339038012	0.707075757553628	0.479635578763045
ZNF329	GPR34	0.576394684589225	0.283578345219713	2.032576514764	0.0422813371755441
ZNF329	GPR35	-0.572672809834409	0.314369754275102	-1.82165364843995	0.0687181494733795
ZNF329	GPR37	0.662532580982345	0.434948845567106	1.52324253239138	0.127921010200442
ZNF329	GPR37L1	-0.845638485557399	0.355075695590734	-2.38157242542473	0.017370192019044
ZNF329	GPR39	-0.322855544214506	0.354316824546053	-0.911205796191431	0.362341822867577
ZNF329	GPR4	0.0429179173465028	0.183064721122572	0.234441224302125	0.814676303301253
ZNF329	GPR55	0.678560248123107	0.368640397751441	1.84071049256146	0.0658728207932387
ZNF329	GPR63	0.473406329713369	0.365206231872285	1.29627122540155	0.195092983807048
ZNF329	GPR65	0.363826938063891	0.275429629189481	1.32094335360557	0.186733378191585
ZNF329	GPR68	0.0866850066998389	0.278658226554263	0.311080020036512	0.755785513068487
ZNF329	GPR75	-0.227402645496886	0.27745370128126	-0.819605737630306	0.412578637231914
ZNF329	GPR82	0.182566982042906	0.34115379335165	0.535145689717487	0.592633027164455
ZNF329	GPR84	0.497657948949146	0.317965204217428	1.56513336160155	0.11777476713267
ZNF329	GPR85	0.19785787120437	0.279885882300675	0.706923370260657	0.479730249148324
ZNF329	GPR87	-0.060833584756978	0.481737930459732	-0.12627941648465	0.899528651255078
ZNF329	GPR89A	0.0376212406612469	0.100359994979148	0.374862918925648	0.707818474000335
ZNF329	GPR89B	-0.00383014089148969	0.28296489831856	-0.0135357456498994	0.989202271396344
ZNF329	GPRASP1	0.148049582039066	0.253299153358996	0.584485104177347	0.558986960799571
ZNF329	GPRASP2	0.00709305657689517	0.186923354138199	0.037946336933645	0.969735809409918
ZNF329	GPRC5A	0.0792805712774356	0.374929016733655	0.211454882761863	0.832562720252837
ZNF329	GPRC5B	0.12917097703284	0.293494493223555	0.440113801162363	0.659921761166627
ZNF329	GPRC5C	-0.23063402167722	0.30430245009997	-0.757910498589321	0.448630500103648
ZNF329	GPRC5D	0.588771461455875	0.360330034335035	1.63397831252788	0.10248538380299
ZNF329	GPRIN1	0.0714854784311085	0.220365177478075	0.324395529498851	0.745686449212842
ZNF329	GPRIN2	-0.0613247479122007	0.471616589375721	-0.130030938889101	0.896560391383417
ZNF329	GPRIN3	0.391365633137432	0.299462300964798	1.30689449682495	0.191460443382627
ZNF329	GPS1	0.0550423305390166	0.0903535321358913	0.609188475955021	0.542497104409127
ZNF329	GPS2	0.000199178765810851	0.0942825481879257	0.00211257300146199	0.998314709024048
ZNF329	GPSM1	0.10848288104862	0.248276371115278	0.436944041679464	0.662218459590739
ZNF329	GPSM2	0.0122933083791795	0.168208126565028	0.0730839147324257	0.941749648813048
ZNF329	GPSM3	0.0951953709452976	0.205431724379819	0.463391772778447	0.643154689262248
ZNF329	GPT	-0.659342223732572	0.393544971230069	-1.67539232345346	0.0940777558455766
ZNF329	GPT2	0.0105676854573227	0.203204676293377	0.0520051292622104	0.958531931212505
ZNF329	GPX1	0.100640875276516	0.147166230686174	0.683858483072307	0.494176267088349
ZNF329	GPX2	-0.684232266723137	0.615115477913011	-1.11236392399786	0.26617025484038
ZNF329	GPX3	0.0244075536295811	0.318485018907899	0.0766364261442367	0.938923591344477
ZNF329	GPX4	0.0956223447750179	0.139500412914837	0.68546280815236	0.493163963197357
ZNF329	GPX7	0.091752887608892	0.266282989106153	0.344569091389894	0.7304694410874
ZNF329	GPX8	0.166958956849197	0.214177985747839	0.779533696081003	0.435795478736092
ZNF329	GRAMD1A	0.0629238319652203	0.145488402298736	0.432500673393999	0.665443328452139
ZNF329	GRAMD1B	0.453980190680422	0.38119742155387	1.190931955494	0.233879612474108
ZNF329	GRAMD1C	-0.038042437348011	0.249779001790932	-0.152304385377651	0.878968533268985
ZNF329	GRAMD4	-0.189008501683989	0.16882650944725	-1.11954279160788	0.263098242225429
ZNF329	GRAP	0.020784154956462	0.218093390843134	0.0952993342719459	0.924090536519427
ZNF329	GRAP2	0.0830794361890775	0.322709085060755	0.257443747434121	0.796873587939794
ZNF329	GRASP	0.0439005362220231	0.211794716931683	0.207278712415588	0.83582195994057
ZNF329	GRB10	0.128487017777862	0.198881250266555	0.646048924198004	0.518352208008272
ZNF329	GRB14	0.205823898623258	0.474684412969306	0.433601552947068	0.664643761333423
ZNF329	GRB2	0.0554335071626848	0.0744398850180487	0.744674809065655	0.456591725590541
ZNF329	GRB7	-0.141276011288098	0.264919785031853	-0.533278446044003	0.59392441577637
ZNF329	GREB1	0.243067049039929	0.37512857979675	0.647956626422935	0.517117902145946
ZNF329	GREB1L	0.372825726931912	0.50165261281292	0.743195026616853	0.457486724017242
ZNF329	GREM1	1.10675510231722	0.461695757760856	2.39715241847745	0.0166517980438247
ZNF329	GREM2	0.651540685786843	0.529179223136753	1.23122877335354	0.218441476713678
ZNF329	GRHL1	-0.0785135281546371	0.2679750871284	-0.29298816168317	0.76957406904735
ZNF329	GRHL2	0.222617702617635	0.316786731716387	0.702736826796585	0.482335119870021
ZNF329	GRHL3	-0.0292620476696891	0.437169358980853	-0.0669352667760294	0.946642673178013
ZNF329	GRHPR	0.108343119736284	0.0947427154968382	1.14355092281369	0.253002940628407
ZNF329	GRID1	0.0267649371229959	0.358206840180647	0.074719223981033	0.940448650998513
ZNF329	GRID2IP	0.156840921624758	0.321167445977021	0.488346261706672	0.625380105971
ZNF329	GRIK2	0.244478625273982	0.51756541141285	0.472362758180854	0.636740568394052
ZNF329	GRIK3	-0.142198118887424	0.52538317297123	-0.270656020601578	0.786694994238957
ZNF329	GRIK5	-0.0474166418617106	0.386567072754762	-0.122660840003286	0.902393056369203
ZNF329	GRIN1	0.0387851662713917	0.414635856730651	0.0935403092660815	0.925487542296441
ZNF329	GRIN2A	0.233374520998741	0.500895765272822	0.465914342221738	0.641348370395091
ZNF329	GRIN2C	0.390276016359127	0.333171735151584	1.17139593543721	0.241636457645043
ZNF329	GRIN2D	-0.263801135494555	0.372137460572888	-0.708880893335613	0.47851491740419
ZNF329	GRIN3A	0.4405424838785	0.246311337860374	1.78855950239785	0.0738992014355805
ZNF329	GRINA	0.0148161013938087	0.111936956382739	0.132361124266672	0.894717441050115
ZNF329	GRIP1	0.147280232775647	0.35169725150709	0.418769928239484	0.675447704524971
ZNF329	GRIP2	0.245047642365047	0.39683270127272	0.617508692149442	0.53699839805986
ZNF329	GRIPAP1	-0.0135854927163334	0.102444134218258	-0.132613671051086	0.894517735053871
ZNF329	GRK4	-1.80617589941786e-05	0.117234446205695	-0.000154065290354067	0.999877095354527
ZNF329	GRK5	-0.0343238835349428	0.178535423372051	-0.192252511499722	0.847571942660041
ZNF329	GRK6	0.0107144242990692	0.103740525337191	0.103280991341078	0.917754565832599
ZNF329	GRM4	-0.333419861663813	0.477065167164777	-0.698897938085367	0.484730427866041
ZNF329	GRM8	-0.548118684718242	0.432750518488353	-1.26659278568373	0.20550894283298
ZNF329	GRN	0.127763233945855	0.131845464293037	0.969037764256278	0.332691599342827
ZNF329	GRP	0.217846833810812	0.504473137564705	0.431830394106705	0.665930337924482
ZNF329	GRPEL1	0.0498058689632322	0.0873680412605986	0.57006965298298	0.568720764072082
ZNF329	GRPEL2	-0.000339382091909531	0.124566311100717	-0.00272450945131648	0.997826541888847
ZNF329	GRSF1	-0.119220331798729	0.0831705732639029	-1.43344367028034	0.151951533720751
ZNF329	GRTP1	-0.0380476505814019	0.226020021281778	-0.168337523223078	0.866341762229764
ZNF329	GRWD1	0.0545307758426072	0.0803772791166684	0.678435205096396	0.497606492487388
ZNF329	GSC	0.172377136866571	0.437097901907564	0.394367339935265	0.693369154903405
ZNF329	GSDMA	0.104257422438183	0.431321738130795	0.241716132578896	0.809035077862851
ZNF329	GSDMB	-0.351200804688197	0.295479993944127	-1.1885772704957	0.234805072377964
ZNF329	GSDMC	-0.0798218955554875	0.43868443604509	-0.181957436819762	0.855642135753545
ZNF329	GSDMD	-0.326868386050072	0.17265652534403	-1.89317134350274	0.0585385316729594
ZNF329	GSK3A	0.0237595734116576	0.0741225159357048	0.320544616055222	0.748602744093525
ZNF329	GSK3B	-0.0306725313898653	0.111351218063501	-0.275457529098366	0.783004884190344
ZNF329	GSN	0.424292393297799	0.176691361094559	2.40131940050387	0.0164641407981476
ZNF329	GSPT1	0.0514188508870073	0.0929530147974776	0.553170340940923	0.58023397248302
ZNF329	GSPT2	0.210833145079892	0.297905037635522	0.707719301268883	0.479235890708238
ZNF329	GSR	0.216821738405092	0.2003846061866	1.08202791886711	0.279424092186251
ZNF329	GSS	0.0154256537738911	0.0981862551510136	0.157106040455112	0.875183643054315
ZNF329	GSTA1	0.619391784836039	0.70745960900837	0.875515403210405	0.381441808392603
ZNF329	GSTA4	-0.14539145625861	0.238347002651228	-0.609999096449141	0.541960144541376
ZNF329	GSTCD	0.0613163980647472	0.16549020338561	0.370513763415187	0.711055061332066
ZNF329	GSTK1	-0.175085268371639	0.113793015718398	-1.53862930221411	0.124117923949309
ZNF329	GSTM1	-1.19559246778514	0.899733991322412	-1.32882883087243	0.184118232825574
ZNF329	GSTM2	-0.249787681610151	0.410993270848651	-0.60776586705269	0.543440090379429
ZNF329	GSTM3	-0.570641102259921	0.370291639144352	-1.54105856556341	0.123525648928901
ZNF329	GSTM4	-0.135198338203295	0.236419508841923	-0.57185779153992	0.567508958531032
ZNF329	GSTM5	-0.0778977824029441	0.385941620631996	-0.201838252830527	0.840072126480613
ZNF329	GSTO1	-0.138507222235424	0.144568043522279	-0.958076341498515	0.338187583211714
ZNF329	GSTO2	-0.528342821729136	0.336698575494097	-1.56918638860828	0.116827619894699
ZNF329	GSTP1	-0.312710651310992	0.217205031463446	-1.43970261279891	0.150172274477331
ZNF329	GSTT1	0.353846369532986	0.883202223132645	0.400640261386484	0.688745353402321
ZNF329	GSTT2	-0.0212767646434683	0.405762633034805	-0.0524364811129447	0.95818829211051
ZNF329	GSTZ1	0.0123281469525227	0.158442744482106	0.0778082138934106	0.937991589868488
ZNF329	GTDC1	0.147881760121747	0.127327486987973	1.16142840497367	0.245663187732632
ZNF329	GTF2A1	0.332006121846485	0.264969284596139	1.2529985215174	0.210412822812825
ZNF329	GTF2A2	-0.00168607735452497	0.107003072123369	-0.0157572798711892	0.987430246593738
ZNF329	GTF2B	-0.0308267958601321	0.0891504747986664	-0.345783866319838	0.72955644328307
ZNF329	GTF2E1	-0.0168150325270726	0.102266867879729	-0.16442307147656	0.869421536096596
ZNF329	GTF2E2	-0.0106393105960591	0.0925513725324366	-0.114955730044201	0.908496486903378
ZNF329	GTF2F1	0.0313516098806794	0.0769135001988934	0.407621676293578	0.683612978761011
ZNF329	GTF2F2	-0.0360954220411063	0.0997791246901508	-0.361753244009659	0.717590332227841
ZNF329	GTF2H1	-0.0161268604557007	0.0915165598634782	-0.176217948748929	0.860147882807447
ZNF329	GTF2H2	-0.115565602668571	0.270660685314321	-0.426975947889748	0.669461665952527
ZNF329	GTF2H2B	-0.106619552543341	0.330003057773002	-0.323086559448431	0.746677324830316
ZNF329	GTF2H2C	0.123673726415032	0.153517084730301	0.80560236427302	0.420607229680381
ZNF329	GTF2H3	0.0855452208332189	0.174987858332568	0.488863751167458	0.625013759348383
ZNF329	GTF2H4	0.0658822533808368	0.083444704077286	0.789531871547139	0.429933206319976
ZNF329	GTF2H5	-0.157652943684855	0.103064603603444	-1.52965167645186	0.126326007906436
ZNF329	GTF2I	-0.0705029380003524	0.189692330415552	-0.37166994493612	0.710194133603027
ZNF329	GTF2IP1	-0.0840366176136327	0.112952328420104	-0.744000754912063	0.456999283163009
ZNF329	GTF2IRD1	-0.177162696574721	0.135510215010075	-1.30737521567322	0.191297251559503
ZNF329	GTF2IRD2	-0.0256654201222067	0.154884038166787	-0.165707328049963	0.868410900387133
ZNF329	GTF3A	-0.0793796230870344	0.121943271800886	-0.650955332875183	0.515180788103293
ZNF329	GTF3C1	0.0220624367590165	0.0984904626696533	0.224005819050887	0.822785044703402
ZNF329	GTF3C2	-0.0738178050605951	0.0801482398584945	-0.921015922382374	0.357198776532255
ZNF329	GTF3C3	-0.0231329263559782	0.125077973905633	-0.18494804187851	0.853296237007357
ZNF329	GTF3C4	0.267674457530517	0.157676781604442	1.69761492343257	0.0897998855884434
ZNF329	GTF3C5	-0.0940451801195018	0.108834917924441	-0.864108522457777	0.387674420537626
ZNF329	GTF3C6	-0.104007894968575	0.12090483887664	-0.860245925100611	0.389798912276365
ZNF329	GTPBP1	-0.09201740314012	0.092126337471444	-0.998817554954274	0.318053490685839
ZNF329	GTPBP10	-0.0984789427944335	0.108187328632327	-0.910263189223503	0.362838426380804
ZNF329	GTPBP2	0.0833844136407932	0.101680498909736	0.820062986854688	0.412318023483736
ZNF329	GTPBP3	0.00813090624104149	0.113816263459768	0.0714388787145137	0.943058541913696
ZNF329	GTPBP4	-0.0102740335854278	0.100362241116347	-0.102369511393408	0.91847785686707
ZNF329	GTPBP8	-0.106465785555208	0.105447900169574	-1.00965296970349	0.312833832999175
ZNF329	GTSE1	0.183706085369687	0.209807466929635	0.875593648110234	0.381399269811106
ZNF329	GTSF1	-0.187988409925543	0.59856493627608	-0.314065189142379	0.753517725262216
ZNF329	GUCA1B	0.104644734392842	0.261915664283165	0.399535990637456	0.689558478983545
ZNF329	GUCY1A2	0.203675546206885	0.300032183118196	0.678845662788943	0.497346434717336
ZNF329	GUCY1B2	0.189978002985396	0.467759052045308	0.406145005969856	0.684697340409562
ZNF329	GUF1	-0.0436749125718628	0.10233630755153	-0.426778272705128	0.669605618989417
ZNF329	GUK1	-0.201247835415096	0.124800272136018	-1.61255926746505	0.107062813407732
ZNF329	GULP1	0.402635644816485	0.358859715238792	1.12198619047715	0.262058262492321
ZNF329	GUSB	0.118681586055109	0.124019040438277	0.956962621511135	0.338749243133822
ZNF329	GUSBP1	-0.0114121656758577	0.13716692166429	-0.0831991090664591	0.933704964085222
ZNF329	GUSBP3	-0.00925889674572085	0.198447033009287	-0.046656765814622	0.962793358469996
ZNF329	GXYLT1	0.0426611339159239	0.133628380433887	0.319252046439572	0.749582416305857
ZNF329	GXYLT2	0.393270243871006	0.361134773612576	1.08898470212925	0.276345669775317
ZNF329	GYG1	0.0479908873113845	0.115199383196835	0.416589793969515	0.677041525507287
ZNF329	GYG2	0.10473615869595	0.378042141275353	0.277048898153564	0.781782940071105
ZNF329	GYPC	0.177834194724393	0.234216615525372	0.759272327138243	0.447815864470171
ZNF329	GYS1	0.0911880533465126	0.102294671603912	0.891425251352241	0.372852307312735
ZNF329	GZF1	-0.0306104658326637	0.0893446815790678	-0.342610945516373	0.731941944605485
ZNF329	GZMA	0.0955961925229817	0.37539819373334	0.254652777021318	0.799028217212511
ZNF329	GZMB	0.162420450244578	0.404345254043598	0.401687539597202	0.687974526539161
ZNF329	GZMH	0.103435865368397	0.40239572141693	0.257050112273	0.797177380857297
ZNF329	GZMK	0.20829357115423	0.443165896082389	0.470012636341281	0.638418263388405
ZNF329	GZMM	0.139974894800526	0.366149229168381	0.382289196998843	0.702304153991899
ZNF329	H19	-0.122777189041142	0.489389473354616	-0.250878279419338	0.801944564956161
ZNF329	H1F0	0.200053714859155	0.190141036553373	1.05213329266247	0.2929176572933
ZNF329	H1FX	0.070251030487132	0.144807252662984	0.485134751162156	0.627655701111517
ZNF329	H2AFJ	0.11394662286513	0.24269399360234	0.469507387363835	0.638779190926008
ZNF329	H2AFV	-0.00816770168849795	0.0887526812488794	-0.0920276612893999	0.926689061229162
ZNF329	H2AFX	-0.016278876716063	0.159326861539154	-0.102172832369905	0.918633937391087
ZNF329	H2AFY	0.0144869784565414	0.0837621550628381	0.172953745586814	0.862712468386031
ZNF329	H2AFY2	0.306986372856108	0.308817599949281	0.99407019841656	0.320358290509059
ZNF329	H2AFZ	0.0854761575321381	0.129008687587536	0.662561251730741	0.507719266460058
ZNF329	H3F3A	-0.291210668722779	0.125958187934297	-2.31196298945394	0.0209224141008417
ZNF329	H3F3B	0.0315257614278406	0.0854692430156658	0.368855044405415	0.712290838049339
ZNF329	H3F3C	0.171368071521359	0.116005144944227	1.47724544117202	0.139831909874571
ZNF329	H6PD	-0.0435481197678114	0.142689615639202	-0.305194737351632	0.760262631351251
ZNF329	HAAO	-0.301452685973586	0.290386499792213	-1.03810847332535	0.299396540090397
ZNF329	HABP2	-0.562158768486702	0.587058484879046	-0.957585628972769	0.338434980537469
ZNF329	HABP4	0.242443751220529	0.151295068825846	1.60245639928691	0.109277438697049
ZNF329	HACE1	0.0407277497397556	0.166875432852629	0.244060788598661	0.807219047061213
ZNF329	HACL1	-0.0235461840252224	0.116559184258015	-0.202010542327585	0.83993745912423
ZNF329	HADH	0.00444879195634769	0.133477817093936	0.0333298225368551	0.973416262739833
ZNF329	HADHA	0.00561429890651876	0.0740029307279	0.0758658995163565	0.939536488633559
ZNF329	HADHB	0.0390675525876265	0.0936501916743071	0.417164683693271	0.676621102526296
ZNF329	HAGH	0.0429861061719526	0.122195924406638	0.351780195458119	0.725055379515105
ZNF329	HAGHL	-0.516814205929462	0.320733361366332	-1.61135157168503	0.107325661253336
ZNF329	HAL	-0.392436127846054	0.448902154256219	-0.874213064306358	0.38215026522682
ZNF329	HAMP	0.459614940509524	0.453773779150503	1.01287240829551	0.311293902844549
ZNF329	HAND2	0.115221292762449	0.478976012337919	0.240557543163894	0.809932833056841
ZNF329	HAP1	-0.723300116104098	0.451276603872285	-1.60278664991194	0.109204476379636
ZNF329	HAPLN1	-0.106369058957982	0.501861095906032	-0.211949202330476	0.83217712424296
ZNF329	HAPLN3	0.58003322797943	0.268697049350685	2.15868849092723	0.0310416803759537
ZNF329	HAPLN4	0.14504853322759	0.395669148104108	0.366590455491932	0.713979220499708
ZNF329	HAR1A	-0.158521701688359	0.377768332808978	-0.419626760426519	0.674821702089781
ZNF329	HARBI1	0.0668225614694902	0.0940016524017112	0.710865817378692	0.477284295169833
ZNF329	HARS	0.0458826622302709	0.0692049107742406	0.662997202322083	0.507440101672143
ZNF329	HARS2	0.0842345778641422	0.0818600730326628	1.02900687409028	0.303651930650079
ZNF329	HAS2	0.13306172857134	0.38894668034327	0.342107891122517	0.732320395658136
ZNF329	HAS3	0.513156957609564	0.34484289105738	1.488089129621	0.136949730160667
ZNF329	HAT1	0.0402482174811156	0.113264197140985	0.355348102022186	0.722381672833228
ZNF329	HAUS1	0.0879054596458638	0.131252903234135	0.669741068424626	0.503131906988159
ZNF329	HAUS2	0.0721458397131359	0.100759893291379	0.716017428725369	0.474098480323862
ZNF329	HAUS3	0.0395340606128146	0.111978426063487	0.353050690232066	0.724102913354625
ZNF329	HAUS4	0.0859474442291062	0.115044722668643	0.747078546807021	0.455140004852908
ZNF329	HAUS5	-0.149195476889356	0.117817603754256	-1.26632584720148	0.205604428766867
ZNF329	HAUS6	0.0723901896853016	0.145995189013617	0.495839555908585	0.620084452804373
ZNF329	HAUS7	-0.0538375855631764	0.150090198805408	-0.358701540751351	0.719871773117798
ZNF329	HAUS8	0.258369743734889	0.12820086463848	2.01535102328271	0.0440562594994538
ZNF329	HAVCR2	0.558268960106176	0.274322750376462	2.03508079202343	0.0420284070020584
ZNF329	HAX1	-0.0969930622976567	0.08849489779396	-1.09602999399449	0.273251757173086
ZNF329	HBA1	-1.51608250646137	0.648672899637903	-2.33720648312527	0.0195670050760472
ZNF329	HBA2	-1.0161275224847	0.402655504931495	-2.52356545493541	0.011725661165923
ZNF329	HBB	-1.04032007391768	0.448710913716569	-2.31846394218708	0.0205657467193055
ZNF329	HBEGF	-0.313940145897808	0.229830955421827	-1.3659611052898	0.17216776986206
ZNF329	HBP1	-0.00379923196445616	0.11175825417193	-0.033995090497847	0.972885850108769
ZNF329	HBS1L	-0.0208235327802213	0.103758965667781	-0.200691406725224	0.840968659807724
ZNF329	HCCS	0.00291532907062756	0.0934299795844989	0.0312033576759044	0.975111753329259
ZNF329	HCFC1	0.0861676337961868	0.118789986761674	0.725377922375423	0.468339902784654
ZNF329	HCFC1R1	-0.0865642693677097	0.144786808998813	-0.597874005002895	0.550019476023912
ZNF329	HCFC2	0.0502794369627516	0.145946595295742	0.344505720471702	0.730517079766254
ZNF329	HCG11	-0.24277838800986	0.267538268162583	-0.90745294001202	0.364321509384447
ZNF329	HCG18	-0.0036876100376847	0.107980803716611	-0.0341506074298411	0.972761859470345
ZNF329	HCG27	0.345463894890623	0.285305593419098	1.21085566795445	0.22615249817733
ZNF329	HCG4	-0.599591935819576	0.446641759226544	-1.34244486421936	0.17966666880287
ZNF329	HCK	0.312586129709879	0.255666194873042	1.22263379350994	0.221671213778313
ZNF329	HCLS1	0.382036970518575	0.256800680580257	1.48767896430546	0.137057907977622
ZNF329	HCN2	0.195338379948484	0.387846041711512	0.503649280746767	0.614586087303143
ZNF329	HCN3	-0.183934847369896	0.195146130921625	-0.942549291145148	0.346072039291324
ZNF329	HCP5	-0.0776973565708127	0.286331198607394	-0.271354839950041	0.786157629181361
ZNF329	HCST	0.223611892217054	0.274309068391552	0.815182281534595	0.415104872215945
ZNF329	HDAC1	-0.0471820880040983	0.0953153305320981	-0.495010485099345	0.620669410186408
ZNF329	HDAC10	-0.148244378195005	0.146388054464116	-1.01268084160066	0.311385393237708
ZNF329	HDAC11	-0.205178103915275	0.157475163930573	-1.30292357724252	0.192812392624471
ZNF329	HDAC2	-0.0580308929828053	0.109874323933863	-0.528156997059077	0.597473015175391
ZNF329	HDAC3	0.175216469612759	0.0737442997576268	2.37600018155488	0.0176336564288951
ZNF329	HDAC4	-0.178363169845952	0.149171238855554	-1.19569409769845	0.232015867728492
ZNF329	HDAC5	-0.1888458460094	0.129483194255091	-1.45845835126187	0.144935698496387
ZNF329	HDAC6	0.0320270827942653	0.119244905756964	0.26858239847613	0.788290127232266
ZNF329	HDAC7	-0.00856655702941429	0.120687511371934	-0.0709813047931189	0.943422643736111
ZNF329	HDAC8	0.1041978411776	0.0931278741150521	1.11886846089573	0.263385757897661
ZNF329	HDAC9	0.662577911792736	0.319673740097357	2.07266918950223	0.0383833893334366
ZNF329	HDC	0.131694829886798	0.415394087660019	0.317035879419121	0.751263047816918
ZNF329	HDDC2	-0.0203241611125983	0.111303196911689	-0.182601773143354	0.855136594972845
ZNF329	HDDC3	0.0318844251796628	0.119062795419102	0.267795032591242	0.788896041393337
ZNF329	HDGF	-0.184289558281456	0.0933714539218948	-1.97372484352246	0.0486069063398584
ZNF329	HDHD2	-0.140186351251367	0.09922322315535	-1.41283811181867	0.157922777410657
ZNF329	HDHD3	-0.10009573432749	0.162957419440814	-0.61424471908654	0.539152161665089
ZNF329	HDLBP	0.0993713602579237	0.0905691462207559	1.09718777756514	0.272745598331826
ZNF329	HDX	0.585207202914709	0.32132884357471	1.82120968788364	0.0687856226714341
ZNF329	HEATR1	0.049084917893555	0.136070635654436	0.360731157442453	0.71835416035709
ZNF329	HEATR3	0.153108967850471	0.128510356701123	1.19141345320951	0.2336906889549
ZNF329	HEATR5A	0.207013245085093	0.161832861488414	1.27917929140686	0.201043208029377
ZNF329	HEATR5B	-0.0521974459347322	0.136669334617211	-0.381925075445263	0.702574166810534
ZNF329	HEATR6	0.239198063893193	0.108299264981279	2.20867670648126	0.0273565838223216
ZNF329	HEBP1	-0.208439816828057	0.117397098750584	-1.77551080091765	0.0760280229825282
ZNF329	HEBP2	-0.0944945616196731	0.140241689692274	-0.673797940020674	0.50054959849014
ZNF329	HECA	-0.0510238544866127	0.124407305395275	-0.410135516756805	0.68176849598537
ZNF329	HECTD1	0.0574509872006912	0.125782203203807	0.456749728795913	0.647920898877227
ZNF329	HECTD2	0.232382047472933	0.219875859921674	1.05687840200245	0.290747105150015
ZNF329	HECTD3	0.12872358736186	0.0903219623756847	1.42516375836087	0.154329934612118
ZNF329	HECW1	0.0244101129623422	0.428754000556953	0.0569326768511395	0.954606845157445
ZNF329	HECW2	0.320097222180451	0.234933191973728	1.36250318437868	0.173255496586911
ZNF329	HEG1	0.120391897682072	0.213634789159663	0.563540695575082	0.573155860147295
ZNF329	HELB	0.0784518972478859	0.208862606228009	0.375614853537939	0.707259427067178
ZNF329	HELLS	0.250610155873015	0.204979429155615	1.22261124887199	0.22167973017683
ZNF329	HELQ	0.0173796506838451	0.0918295272002754	0.189259938646325	0.849916177186335
ZNF329	HELZ	0.144444556894293	0.130588764661671	1.10610248338377	0.268869782854492
ZNF329	HEMK1	-0.118947121563042	0.108295494563069	-1.09835706501871	0.272235062315698
ZNF329	HEPH	0.238092746831762	0.283492320488773	0.839856072366487	0.401130666184218
ZNF329	HEPHL1	-0.776286760652921	0.511191558035976	-1.5185829039029	0.129090431328695
ZNF329	HERC1	0.133418178754141	0.137961980128332	0.967064829237998	0.333676531417907
ZNF329	HERC2	-0.0729286128809514	0.13967505804967	-0.522130535682448	0.601660999023837
ZNF329	HERC2P2	-0.201964126853011	0.248207937895695	-0.813689233975598	0.415959612681469
ZNF329	HERC3	0.16161626533196	0.180198802536718	0.896877576636658	0.36993648547201
ZNF329	HERC4	-0.0552140558768907	0.110017995549865	-0.501863859643445	0.615841201550683
ZNF329	HERC5	0.0326217638975774	0.284889505354705	0.11450672378037	0.908852327523587
ZNF329	HERC6	-0.172638184517375	0.251468272040254	-0.686520741231882	0.492497032960429
ZNF329	HERPUD1	0.127820972335281	0.135071622835936	0.946319957157384	0.344146643908617
ZNF329	HERPUD2	0.0136669364890437	0.080716847616258	0.169319502590323	0.865569486877506
ZNF329	HES1	-0.0284239346624503	0.188010035264993	-0.151183071809905	0.879852807553956
ZNF329	HES2	-1.24698207220587	0.425678822243482	-2.92939654745758	0.00345050377585288
ZNF329	HES4	-0.144373570987357	0.289146196336937	-0.499309943607631	0.617638507979168
ZNF329	HES6	0.197885302193282	0.289252619208394	0.684126224111091	0.494007249386702
ZNF329	HESX1	0.213026799733693	0.254961478320651	0.835525433633472	0.403562689787804
ZNF329	HEXA	0.0441475438819494	0.117466375827847	0.375831326801551	0.707098513204802
ZNF329	HEXB	0.185146001551127	0.11187111093461	1.65499385859631	0.0981470343024651
ZNF329	HEXIM1	-0.104715638282857	0.122559354634115	-0.854407552940147	0.393023533609599
ZNF329	HEXIM2	0.01559849214468	0.155590350356705	0.100253596119034	0.920157168579727
ZNF329	HEY1	0.452261727884096	0.280172128233854	1.61422812017405	0.106700437995542
ZNF329	HEY2	0.663833587573313	0.295648574139875	2.24534682605722	0.0248994255111947
ZNF329	HEYL	0.294509701590314	0.247727025426387	1.18884768863391	0.234698658407161
ZNF329	HFE	0.300722369224979	0.252328877554869	1.19178736948008	0.233544051497008
ZNF329	HGD	-0.236365812630322	0.487850990690446	-0.484504115274621	0.628102971322059
ZNF329	HGF	0.648913186368018	0.368972541564421	1.75870319134498	0.0788436140731121
ZNF329	HGS	-0.0308691012161455	0.0917838680953847	-0.336323820914426	0.736676450501815
ZNF329	HGSNAT	0.0695859185305405	0.134228849776537	0.518412536845742	0.604251350945039
ZNF329	HHAT	-0.0172083227184419	0.224706610871296	-0.0765812926095807	0.938967444819605
ZNF329	HHEX	0.0895159747716975	0.23409046161716	0.382399069801038	0.702222685658265
ZNF329	HHIP	0.846067780431744	0.516621860365645	1.6376925665378	0.101707711015739
ZNF329	HHIPL1	0.4681339529174	0.281099080650748	1.66536991808605	0.0960598704915296
ZNF329	HHLA2	-0.518378819389423	0.497688211182086	-1.04157343441629	0.297787039267254
ZNF329	HHLA3	-0.112716480946721	0.164236121485213	-0.6863074939143	0.492631426962514
ZNF329	HIBADH	0.0841710670535475	0.124957226341876	0.673599034786995	0.50067604284287
ZNF329	HIBCH	-0.122784664294788	0.138491846386907	-0.886584066124457	0.375453209949529
ZNF329	HIC1	0.0898654095130036	0.231018119279154	0.388997234474121	0.697336596377804
ZNF329	HIC2	0.0542809171802014	0.176744120067447	0.307115830271962	0.758800303730057
ZNF329	HIF1A	0.0798449560829401	0.17823659791729	0.447971724190965	0.654242035414909
ZNF329	HIF1AN	-0.0268543088556168	0.0933465077792432	-0.287684129749396	0.773630577165057
ZNF329	HIF3A	0.395541760860039	0.486845890946173	0.812457839772076	0.416665343801172
ZNF329	HIGD1A	0.0498998613570472	0.131875310844509	0.378386682370613	0.705199999515187
ZNF329	HIGD1B	0.0330279393445965	0.275023315111183	0.120091415999565	0.904427744559266
ZNF329	HIGD2A	-0.121864272163623	0.114209026380749	-1.06702837792656	0.286140651252886
ZNF329	HINFP	0.00765631992099569	0.0837007123565737	0.0914725777766259	0.927130014499932
ZNF329	HINT1	-0.0435207772135409	0.107675837891253	-0.404183316014634	0.686138872362301
ZNF329	HINT2	-0.177097294963569	0.13436986305612	-1.31798374230391	0.187721962812514
ZNF329	HINT3	0.00406023881181933	0.115184302873119	0.0352499317228309	0.971885408465075
ZNF329	HIP1	0.226368392465556	0.227654877635633	0.994348967246217	0.32022264938199
ZNF329	HIP1R	0.0427495545973514	0.161163077404767	0.265256504689249	0.790850423898989
ZNF329	HIPK1	0.198179903963286	0.142517761122936	1.39056284916191	0.164576221283168
ZNF329	HIPK2	-0.0356350443362971	0.202700982510178	-0.175801043956498	0.86047535062729
ZNF329	HIPK3	0.116151637376426	0.283857663121164	0.409189718886844	0.682462234599001
ZNF329	HIRA	0.00606444034789035	0.116136506020393	0.0522182090343363	0.958362178934831
ZNF329	HIRIP3	0.0753492545117987	0.121321594729385	0.62107042591939	0.534653104940515
ZNF329	HIST1H1C	0.451186464475503	0.281259754523583	1.60416290357557	0.108900835572879
ZNF329	HIST1H1E	0.479452789540024	0.305830348683143	1.56770834419956	0.117172326312552
ZNF329	HIST1H2AC	0.338245070716988	0.243623108328496	1.38839485727645	0.165234902490389
ZNF329	HIST1H2AE	0.189482651207912	0.378939677054408	0.500033811927026	0.61712885564777
ZNF329	HIST1H2AG	0.143969942355127	0.335920445854427	0.428583446264884	0.668291488895476
ZNF329	HIST1H2AM	0.52366526932601	0.281834431986909	1.85805994545881	0.0633676289884704
ZNF329	HIST1H2BC	0.666395416420402	0.301777297886011	2.20823574565943	0.0273873623239856
ZNF329	HIST1H2BD	0.350420646301895	0.244445358684324	1.43353364607927	0.151925842536654
ZNF329	HIST1H2BE	0.403037191513818	0.251223185336555	1.6042993443216	0.10887076931111
ZNF329	HIST1H2BG	0.335677717518064	0.38763684532403	0.865959264624256	0.386658990587217
ZNF329	HIST1H2BH	0.0110432793832866	0.404687701053665	0.0272883988184809	0.978233549595326
ZNF329	HIST1H2BJ	0.341514417485247	0.289351787260226	1.18027409030001	0.238089171356895
ZNF329	HIST1H2BK	0.320545408457213	0.253272767377047	1.26561340082812	0.205859434280281
ZNF329	HIST1H2BN	0.561051033956824	0.25975660998483	2.1599105177327	0.0309467451799436
ZNF329	HIST1H3D	-0.0163515181313802	0.333810721781475	-0.0489844006331365	0.960938625822233
ZNF329	HIST1H3E	-0.0296043758677796	0.333874304056219	-0.0886692252387136	0.929357311674308
ZNF329	HIST1H3H	0.715389522875332	0.329253379900519	2.17276288277278	0.0299633059790114
ZNF329	HIST1H4H	0.518980154894374	0.3079660447473	1.6851862851316	0.0921726671445976
ZNF329	HIST1H4J	-0.171253000420937	0.253899368875275	-0.674491634932194	0.500108748274164
ZNF329	HIST2H2AA3	0.365128090959193	0.259051526356942	1.40948056201024	0.158912387527272
ZNF329	HIST2H2AC	0.108230569743938	0.244064061086715	0.443451482623178	0.65750685529258
ZNF329	HIST2H2BA	0.549146560597483	0.297930623879604	1.84320280153341	0.065507992431555
ZNF329	HIST2H2BE	0.433250018410863	0.251354508790856	1.72366121656229	0.0849869955094605
ZNF329	HIST2H2BF	0.250851814721989	0.26307821814253	0.953525595897424	0.340486345091071
ZNF329	HIST2H4A	0.189352044029962	0.233722021932419	0.810159190239737	0.417984625769527
ZNF329	HIST3H2A	0.00989067651965572	0.340275597544828	0.0290666641716872	0.976815512890139
ZNF329	HIST4H4	0.38519000008653	0.251443424392694	1.53191518536177	0.125766422243997
ZNF329	HIVEP1	-0.0342058894815536	0.174693187235964	-0.195805514930303	0.844790447904371
ZNF329	HIVEP2	-0.0543351298461457	0.156234231219204	-0.347779929034316	0.728057080660989
ZNF329	HIVEP3	0.139413103744123	0.218395363181361	0.638351939863994	0.523347687405532
ZNF329	HJURP	0.300513627578324	0.217834319180815	1.37955134300432	0.167942333440134
ZNF329	HK1	0.106772221717008	0.130124488830706	0.820539029021045	0.412046802346245
ZNF329	HK2	0.0473171751182359	0.229813434100999	0.20589386039739	0.836903376574711
ZNF329	HK3	0.547047579850029	0.336676543581051	1.62484613282343	0.104417578132955
ZNF329	HKDC1	-0.617674917365003	0.461814961585635	-1.33749438356052	0.181275798907347
ZNF329	HKR1	-0.20909987986676	0.145516529927056	-1.43694932782947	0.15095299464045
ZNF329	HLA-A	0.0200437951942262	0.222417238408853	0.0901179932707425	0.928206177836111
ZNF329	HLA-B	0.00401594716231492	0.248462453742041	0.0161631952910051	0.987106471314107
ZNF329	HLA-C	0.152366716298078	0.215809816954402	0.706023101489732	0.480289747964913
ZNF329	HLA-DMA	0.105573896132387	0.270527957707982	0.390251333085311	0.696409320023221
ZNF329	HLA-DMB	0.255699724078277	0.296308012966781	0.862952444377342	0.388309540313235
ZNF329	HLA-DOA	0.484294147472453	0.347231871853592	1.39472838391014	0.163316203370592
ZNF329	HLA-DOB	-0.0606426745112843	0.358690761192791	-0.169066731213325	0.865768266078774
ZNF329	HLA-DPA1	0.352845857606341	0.307240514948893	1.14843531513099	0.250982595305139
ZNF329	HLA-DPB1	0.302463832145467	0.295067008206661	1.02506828528124	0.305505801934479
ZNF329	HLA-DPB2	0.628445519011685	0.397095686068001	1.58260475009055	0.113734577362038
ZNF329	HLA-DQA1	0.568232383267266	0.3597149557924	1.57967405613017	0.11440455635511
ZNF329	HLA-DQA2	0.286957257200977	0.409664477511705	0.700468976328995	0.483749385688021
ZNF329	HLA-DQB1	0.179131244376528	0.345558292205932	0.518382132383546	0.604272554562583
ZNF329	HLA-DQB2	0.304400430704549	0.413084990838861	0.736895402775095	0.461307860366519
ZNF329	HLA-DRA	0.32363650341425	0.307568503778589	1.05224201905676	0.29286780107389
ZNF329	HLA-DRB1	0.354667626320334	0.317041989948988	1.11867713919345	0.263467371607709
ZNF329	HLA-DRB5	0.268875924643935	0.367874899907073	0.730889562489461	0.464967359141818
ZNF329	HLA-DRB6	-0.140398718826284	0.441460367367978	-0.318032442330785	0.750507157074755
ZNF329	HLA-E	0.0145046101468825	0.172235307410089	0.0842139185338306	0.932898239276482
ZNF329	HLA-F	0.0443136133806677	0.279539970895375	0.15852335263086	0.874066993097159
ZNF329	HLA-G	-0.0980454003142767	0.350183168177016	-0.279983189439634	0.779531238730474
ZNF329	HLA-H	-0.0143367369240556	0.233951097585557	-0.0612809132849337	0.951144127031601
ZNF329	HLA-J	-0.58848641071805	0.343277448837475	-1.71431712951429	0.0866890188286615
ZNF329	HLA-L	-0.145115863018562	0.283053603593501	-0.512679793425154	0.608255176745349
ZNF329	HLCS	0.154033526364668	0.119145027537349	1.292823792553	0.196282611137279
ZNF329	HLF	-0.0289855024332988	0.3767733485783	-0.0769308724798911	0.938689390474328
ZNF329	HLTF	0.171943292453964	0.20546826143529	0.836836264894931	0.402825614854291
ZNF329	HLX	0.0844897040949498	0.19226117558183	0.439452759192089	0.660400465618079
ZNF329	HM13	0.0919706485435677	0.0948544394136517	0.969597723755364	0.332412398124199
ZNF329	HMBOX1	0.0522151760736176	0.162359769380217	0.32160168909417	0.74780186265037
ZNF329	HMBS	-0.0362194966559506	0.11359679147664	-0.318842602727902	0.749892828822531
ZNF329	HMCN1	0.650742153258901	0.359968206775581	1.8077767453074	0.0708530714935935
ZNF329	HMG20A	0.0314562506885614	0.105102684242057	0.299290650047682	0.764762147349423
ZNF329	HMG20B	0.0167755591806553	0.123776370434676	0.135531193245876	0.892211139394464
ZNF329	HMGA1	-0.0314146430895709	0.185931169452446	-0.168958454798541	0.865853417162912
ZNF329	HMGA2	0.623526666979253	0.553364113510251	1.12679274234812	0.260020764133827
ZNF329	HMGB1	-0.0565305481819274	0.110052015415455	-0.513671176020905	0.60756193576157
ZNF329	HMGB2	0.0145678975104651	0.169805357871034	0.0857917423402465	0.931644082418575
ZNF329	HMGB3	0.143360871596074	0.191166158891202	0.749928085742751	0.453422420936214
ZNF329	HMGCL	-0.109875228436977	0.106894345278542	-1.02788625675817	0.304178635588196
ZNF329	HMGCR	-0.0923669477141066	0.154666780508733	-0.597199653411622	0.550469434549022
ZNF329	HMGCS1	-0.306892414244951	0.17600853406246	-1.74362235263005	0.081441678642081
ZNF329	HMGCS2	-1.68651004926561	0.694575251387365	-2.42811710595349	0.0153011602081613
ZNF329	HMGN1	-0.062425962132842	0.0988693318540791	-0.631398644677566	0.527881666903393
ZNF329	HMGN2	-0.0728778669078064	0.117169515933897	-0.621986583514789	0.534050680656207
ZNF329	HMGN3	-0.0928899076202462	0.150874232056028	-0.615677749304142	0.538206029731955
ZNF329	HMGN4	0.0830957514550607	0.110775898054614	0.750124827822145	0.453303968252419
ZNF329	HMGN5	0.061337985675649	0.299207258139709	0.20500166358601	0.837600247424649
ZNF329	HMGXB3	0.014729878050423	0.088855603869856	0.165773202914668	0.868359066463838
ZNF329	HMGXB4	0.0509859590349621	0.124801570681754	0.408536196751698	0.682941747240365
ZNF329	HMMR	-0.241686243210413	0.252490335108511	-0.957209879366453	0.338624496840992
ZNF329	HMOX1	0.348939932748324	0.235042359333381	1.4845831778492	0.137876526538102
ZNF329	HMOX2	-0.115935286355842	0.0965509952050843	-1.20076738835869	0.23004198764522
ZNF329	HNF1A	-0.145982645132976	0.262091588290322	-0.556990959096596	0.577621505468591
ZNF329	HNF1B	0.834994301237677	0.510162748962363	1.63672142455716	0.10191058856159
ZNF329	HNF4A	-0.717063312880684	0.475910470553121	-1.50671892561491	0.132105450417288
ZNF329	HNF4G	-0.0228202497793041	0.469780410331434	-0.0485764184232463	0.961263703871085
ZNF329	HNMT	0.0338043984045477	0.222060222256947	0.152230769027298	0.87902658292062
ZNF329	HNRNPA0	0.0656727265120738	0.0882069385469728	0.744530165017587	0.456679165386916
ZNF329	HNRNPA1	-0.0519932711035102	0.104854302343151	-0.495862067093391	0.620068573215181
ZNF329	HNRNPA1L2	0.0134253255237849	0.102436505076128	0.131059972358561	0.895746456355232
ZNF329	HNRNPA2B1	0.0598658804171131	0.0913043852478193	0.655673659645422	0.512140483317661
ZNF329	HNRNPA3	-0.00132987166242916	0.0886355073949255	-0.0150038252334222	0.988031239282397
ZNF329	HNRNPA3P1	-0.0765770048929169	0.109699269172644	-0.69806303606636	0.485252225147622
ZNF329	HNRNPAB	-0.0247234638830729	0.0899710441824585	-0.27479356394858	0.783514873250997
ZNF329	HNRNPC	0.0489935724306504	0.0714714666988882	0.68549834911129	0.49314155000803
ZNF329	HNRNPD	-0.0420915573059499	0.0927065599711084	-0.454029977156606	0.649876733792932
ZNF329	HNRNPF	0.0774053796613121	0.0892327108207696	0.867455207281402	0.385839413814889
ZNF329	HNRNPH1	0.0312127230574461	0.106676697733428	0.292591762968168	0.769877016990278
ZNF329	HNRNPH2	0.00829875153856742	0.0943920471511831	0.087917910343397	0.929954335230014
ZNF329	HNRNPH3	0.122723196023981	0.0951128762796574	1.29029003037551	0.197160338262459
ZNF329	HNRNPK	-0.0280044147294591	0.0692674367830147	-0.404294081462622	0.686057446751287
ZNF329	HNRNPL	0.0398700341122877	0.0610656649330642	0.652904281906868	0.513923825367613
ZNF329	HNRNPM	0.037835570561756	0.09120807960646	0.4148269618767	0.678331331095449
ZNF329	HNRNPR	0.162007506902048	0.0991575466605366	1.6338394036379	0.102514559498482
ZNF329	HNRNPU	-0.00263523833863905	0.0801417927266452	-0.0328821985256501	0.973773156291776
ZNF329	HNRNPUL1	0.0146428736213648	0.0846292526747181	0.173023785022022	0.86265742521332
ZNF329	HNRNPUL2	0.0551045452125585	0.100927362500055	0.545982217780917	0.585164043989928
ZNF329	HOMER1	0.326056200970814	0.255519285424149	1.27605319664845	0.20214568524919
ZNF329	HOMER2	-0.260587950219821	0.371946004519449	-0.700606935021384	0.483663288274082
ZNF329	HOMER3	-0.227924424436728	0.195143950588867	-1.16798098915669	0.243010773915038
ZNF329	HOMEZ	-0.143676939076841	0.112301665559665	-1.27938386631057	0.200971214160843
ZNF329	HOOK1	0.15370065772931	0.284294588864162	0.540638702774429	0.588841544599432
ZNF329	HOOK2	-0.0111652021434419	0.148156136463376	-0.0753610509153763	0.939938078047121
ZNF329	HOOK3	-0.0433539337669592	0.136361515562137	-0.317933792303765	0.750581972221981
ZNF329	HOPX	0.194592779850163	0.317377570834046	0.61312706924685	0.539890648110283
ZNF329	HORMAD1	0.51364173517634	0.659625175134298	0.778687282624961	0.436293869613484
ZNF329	HOTAIR	-0.743248089647537	0.561981115887533	-1.32254993741868	0.186198353611228
ZNF329	HOXA1	-0.457335540914911	0.312629574704341	-1.46286716906876	0.143725333474369
ZNF329	HOXA10	-0.595871542973232	0.39263326445279	-1.51762878217589	0.129330908317975
ZNF329	HOXA11	0.0496396750337057	0.416658722733131	0.119137491489647	0.905183303675073
ZNF329	HOXA13	-0.503431792955845	0.49932950385416	-1.00821559525328	0.313522980532348
ZNF329	HOXA2	-0.243323165829877	0.375165218158258	-0.648576024782858	0.516717472010579
ZNF329	HOXA3	-0.389340906666455	0.350050423928943	-1.11224235153473	0.266222490601899
ZNF329	HOXA4	-0.559884086603197	0.350601273417149	-1.59692542227889	0.11050514168057
ZNF329	HOXA5	-0.0645931768116645	0.369212082970848	-0.174948707777704	0.861144913109053
ZNF329	HOXA6	-0.0288756918722788	0.42347396810125	-0.0681876432729739	0.945645876695198
ZNF329	HOXA7	0.0619291445055333	0.448609002003697	0.138047039245599	0.890222841297463
ZNF329	HOXA9	0.253536059241045	0.438021464007259	0.578821085436223	0.562801828016455
ZNF329	HOXB13	-0.541979155991443	0.726418297543774	-0.746097885782927	0.455731953839004
ZNF329	HOXB2	-0.283312233204829	0.357945836842319	-0.791494701276923	0.428787739388106
ZNF329	HOXB3	-0.396325321393083	0.36671579907604	-1.08074242340157	0.279995477450928
ZNF329	HOXB4	-0.300268809510674	0.351658430480305	-0.853864953843305	0.393324038891357
ZNF329	HOXB5	-0.47199900702318	0.431008575175638	-1.09510351813961	0.27365725595854
ZNF329	HOXB6	-0.586512567551069	0.402511885559919	-1.45713105275188	0.145301612137244
ZNF329	HOXB7	-0.426295554506586	0.34287880650676	-1.24328347630953	0.213968910057481
ZNF329	HOXB8	-0.483173820093553	0.522376404156084	-0.924953378922497	0.355147536542904
ZNF329	HOXB9	-0.0494962094194221	0.569225946979592	-0.0869535369602479	0.930720721002575
ZNF329	HOXC10	0.1472759245881	0.648380082378545	0.227144430544237	0.820344178685764
ZNF329	HOXC11	-0.68887980437721	0.625861576921178	-1.10069035994515	0.271218253590691
ZNF329	HOXC13	-0.923343177047904	0.547102246762229	-1.68769765160403	0.0916891947526891
ZNF329	HOXC4	-0.422790663129769	0.376420690215456	-1.12318656790032	0.261548390734852
ZNF329	HOXC5	-0.333959699310696	0.426158500632222	-0.78365138514251	0.433375566836824
ZNF329	HOXC6	-0.16943681746099	0.459677369166763	-0.36859943261536	0.712481340988092
ZNF329	HOXC8	-0.346445134465727	0.470849755280763	-0.735787011844458	0.461982014272578
ZNF329	HOXC9	0.0840665947380705	0.487419430519078	0.172472801604449	0.863090454642784
ZNF329	HOXD1	0.311361240455682	0.430264906819582	0.723650094443425	0.469399936387282
ZNF329	HOXD10	-0.704424852762251	0.422502333347585	-1.66726855016617	0.0956818338873784
ZNF329	HOXD11	-0.803865846807734	0.501975567600961	-1.60140432860023	0.109510130100988
ZNF329	HOXD13	-0.330771628017466	0.605833075039719	-0.545978160726501	0.585166832069187
ZNF329	HOXD3	-0.327668812193546	0.378244360634039	-0.866288691374764	0.386478417478988
ZNF329	HOXD4	-0.58941376462881	0.417118945680066	-1.41305920225665	0.15785777718068
ZNF329	HOXD8	-0.486519202070966	0.305319900614175	-1.59347360290729	0.111276847092555
ZNF329	HOXD9	-0.623057308212673	0.313979195818694	-1.98439041984315	0.0474048263195916
ZNF329	HP	-1.20174636143797	0.646960778029055	-1.85752583811812	0.0634435590926092
ZNF329	HP1BP3	0.025873061501239	0.106339552103704	0.243306098148761	0.807803472295479
ZNF329	HPCAL1	-0.108970876289355	0.136214072285847	-0.799997198972791	0.423846417707106
ZNF329	HPCAL4	-0.265096019703993	0.411266159221151	-0.64458505461774	0.519300381638391
ZNF329	HPDL	-0.315402769117707	0.373032236135876	-0.845510759029475	0.397968372760456
ZNF329	HPGD	0.254363432131465	0.546193999432895	0.465701623224653	0.641500608782755
ZNF329	HPGDS	0.421760033522377	0.344326405284073	1.22488437439011	0.220822221340964
ZNF329	HPN	-0.327569942392553	0.520353059074831	-0.6295147817041	0.52911350393464
ZNF329	HPRT1	-0.0187679186064972	0.136827078609136	-0.137165236569218	0.890919660707286
ZNF329	HPS1	-0.0508354690604143	0.109349958349478	-0.464887868525253	0.642083134665537
ZNF329	HPS3	0.0117766506060405	0.137033702356937	0.085939811911127	0.931526395775784
ZNF329	HPS4	-0.0190317054736996	0.11698841974326	-0.162680250878387	0.870793376467735
ZNF329	HPS5	0.142705383732671	0.141665110075555	1.00734318885264	0.313941742156783
ZNF329	HPS6	0.00517101441059782	0.0880671765807604	0.0587167048083555	0.953186026974163
ZNF329	HPSE	-0.0593082328809787	0.277747008583329	-0.21353329126202	0.830941721947987
ZNF329	HPX	-0.763805098429755	0.367344041513104	-2.0792636115278	0.0377724790816599
ZNF329	HR	-0.665339536909174	0.368601764809215	-1.80503622182479	0.0712810659324891
ZNF329	HRAS	-0.142225416715143	0.15301098936236	-0.929511124056098	0.352782466558243
ZNF329	HRASLS	0.0689624155364867	0.5140427361944	0.13415696921823	0.893297489638063
ZNF329	HRASLS2	-0.0182859484029988	0.487227876916473	-0.0375305873685335	0.970067234830922
ZNF329	HRASLS5	0.227699531159355	0.5086291741006	0.44767296638458	0.654457614866688
ZNF329	HRC	0.49879921003599	0.357887985356057	1.3937299670447	0.16361754554205
ZNF329	HRCT1	0.0809102090136869	0.374828121338587	0.215859495079345	0.829128316293634
ZNF329	HRH1	-0.181426611334934	0.226077324231226	-0.802498047744832	0.422399392487164
ZNF329	HRH2	0.760334477826709	0.366793578802831	2.07292199691267	0.0383598150877041
ZNF329	HRNR	-0.166756530195357	0.424321786488984	-0.392995447099642	0.694381916408361
ZNF329	HS1BP3	-0.116962433367837	0.107407608758271	-1.08895854511638	0.276357200900299
ZNF329	HS2ST1	0.0052818934465773	0.131734810069584	0.0400948955237217	0.968023115522131
ZNF329	HS3ST1	0.142798678969709	0.279096121466117	0.511646948798767	0.608977785795443
ZNF329	HS3ST2	0.582741632478487	0.423088439361006	1.3773518211904	0.168620864207273
ZNF329	HS3ST3A1	0.378000393559721	0.379022756694725	0.997302633900087	0.31878778704999
ZNF329	HS3ST3B1	0.441543610974731	0.372742716857828	1.18458011653959	0.236382008448693
ZNF329	HS6ST1	-0.12219100216689	0.155534124434986	-0.785621821647032	0.432220324841036
ZNF329	HS6ST2	-0.351345826989722	0.52618591593193	-0.667721838140521	0.504419822914448
ZNF329	HS6ST3	0.556318813952975	0.554623649987663	1.0030564220717	0.316004771727723
ZNF329	HSBP1	-0.0678722393796172	0.0939683932119059	-0.722287963640712	0.470236547717218
ZNF329	HSBP1L1	-0.11435132294947	0.193332248876061	-0.591475677825364	0.554296023841268
ZNF329	HSCB	-0.0385440387152284	0.109278890896348	-0.352712572383148	0.724356352298804
ZNF329	HSD11B1	0.255845954076351	0.409941632993281	0.624103368589899	0.532660090994412
ZNF329	HSD11B1L	-0.0940297162116941	0.198226110786438	-0.47435585472894	0.635319204314901
ZNF329	HSD11B2	-0.133229929224983	0.29618728243995	-0.449816508418098	0.652911504965935
ZNF329	HSD17B1	-0.171031767525592	0.250808153581346	-0.681922677087611	0.495399210005312
ZNF329	HSD17B10	-0.0331670595199857	0.112084621508127	-0.295910884773615	0.767341465848665
ZNF329	HSD17B11	0.179563616205097	0.189221712783583	0.948958835450709	0.342803246737774
ZNF329	HSD17B12	0.00826305668095659	0.139746055110699	0.0591290872176039	0.95285762241634
ZNF329	HSD17B14	0.52815886939834	0.295669416625393	1.78631552571941	0.0742617806217473
ZNF329	HSD17B2	-0.91766649778525	0.498013677224138	-1.84265320362324	0.0655882998372679
ZNF329	HSD17B3	-0.489776672396424	0.475568187415754	-1.02987686173434	0.303243443507127
ZNF329	HSD17B4	-0.0704099604468738	0.121251534809268	-0.580693354171809	0.561539414519623
ZNF329	HSD17B6	0.370558718082198	0.315197932777959	1.17563816112728	0.239936848439878
ZNF329	HSD17B7	-0.0254496986180231	0.142451418070906	-0.178655284465862	0.85823390284654
ZNF329	HSD17B7P2	0.0086160753386332	0.20266212742957	0.0425144818517089	0.966094552753543
ZNF329	HSD17B8	-0.0942411463641808	0.182827926299488	-0.515463628952425	0.606309429595632
ZNF329	HSD3B7	-0.0471198611398253	0.182268144039445	-0.258519454335519	0.796043554768535
ZNF329	HSDL1	0.0498194304159238	0.108753129196449	0.458096523603761	0.646953286953577
ZNF329	HSDL2	-0.0588542027244093	0.130937368982685	-0.449483620922549	0.653151514884429
ZNF329	HSF1	-0.0644077938398782	0.095411929873728	-0.675049691638332	0.499754247258035
ZNF329	HSF2	0.0400682081701752	0.123023670272861	0.325695112829148	0.744703095642094
ZNF329	HSF2BP	0.195719800380166	0.229803794499937	0.851682196136322	0.394534312953779
ZNF329	HSF4	-0.25821367038062	0.280527586156001	-0.920457320860515	0.357490386906391
ZNF329	HSFX2	-0.0381714377255265	0.205554849427848	-0.185699524150245	0.852706960465719
ZNF329	HSH2D	-0.166419480868316	0.296041648409163	-0.562148879262778	0.574103435092615
ZNF329	HSP90AA1	0.0572604100062928	0.121648129259822	0.470705224607221	0.637923648290857
ZNF329	HSP90AB1	0.120610832434916	0.0950076419732885	1.2694855901047	0.204476233144928
ZNF329	HSP90B1	-0.100040894496067	0.113997071154877	-0.877574252413481	0.380323466354574
ZNF329	HSPA12A	-0.0218905766868678	0.288190014054721	-0.0759588313934819	0.939462566248417
ZNF329	HSPA12B	0.14504047260086	0.219157368311911	0.661809701941822	0.508200717376127
ZNF329	HSPA13	0.254786267640869	0.154846287613936	1.64541411723156	0.100106064139943
ZNF329	HSPA14	-0.0409104250458315	0.106989672498713	-0.382377327553026	0.702238806798509
ZNF329	HSPA1A	0.254106788854873	0.21336080232894	1.1909722220819	0.233863809067701
ZNF329	HSPA1B	0.295676232746331	0.204711239507044	1.44435759100642	0.148859327698863
ZNF329	HSPA1L	-0.0858696353142934	0.149199826446461	-0.575534418232765	0.565021237401909
ZNF329	HSPA2	0.210609503044272	0.292671014572354	0.719611757085039	0.471882653807544
ZNF329	HSPA4	-0.0036038848736872	0.0957605749210962	-0.0376343278709082	0.969984534943929
ZNF329	HSPA4L	0.205879507940055	0.326590126151112	0.63039109714173	0.52854030895651
ZNF329	HSPA5	0.156970603727161	0.105122436408936	1.49321694863056	0.135602868004944
ZNF329	HSPA6	0.716668608087049	0.295774254608448	2.42302565865914	0.0155163826973125
ZNF329	HSPA7	0.600741926669394	0.333237241811372	1.8027454656747	0.0716404446946662
ZNF329	HSPA8	0.193487493193498	0.151261669290425	1.27915746336238	0.201050890852713
ZNF329	HSPA9	0.128875714002098	0.102093104689319	1.26233514392849	0.20703578333726
ZNF329	HSPB1	-0.322413615565499	0.221482819726717	-1.45570485314987	0.145695580044271
ZNF329	HSPB11	-0.228052424428725	0.125349128254106	-1.81933793720863	0.0690706911313154
ZNF329	HSPB2	0.0217199575159419	0.303467737753467	0.0715725423622686	0.942952184998412
ZNF329	HSPB6	-0.562148709287441	0.406269095383568	-1.38368563022669	0.166672504353823
ZNF329	HSPB7	-0.461099301560915	0.441289371910563	-1.04489101916184	0.296251429126784
ZNF329	HSPB8	-0.189966045253621	0.379003588508419	-0.501224925075878	0.616290633053409
ZNF329	HSPBAP1	-0.223663086621191	0.11826456869269	-1.89120959128832	0.0588000303191845
ZNF329	HSPBP1	-0.19798408325395	0.126730850466992	-1.56224062668559	0.118454448034302
ZNF329	HSPD1	0.0366383979075487	0.124799770530373	0.293577446111023	0.769123773170744
ZNF329	HSPE1	-0.0775539850421706	0.126119459879772	-0.614924811096572	0.538703039383565
ZNF329	HSPG2	-0.0217400249357889	0.201886926150788	-0.107684164350253	0.91426146520347
ZNF329	HSPH1	0.0122473937736546	0.157970101192815	0.0775298216635671	0.938213006247913
ZNF329	HTATIP2	-0.117362751007813	0.17376569753774	-0.675408050442882	0.499526673144668
ZNF329	HTATSF1	0.0534022369746447	0.114995296630748	0.46438627091089	0.642442312943982
ZNF329	HTR1D	-0.12827966951719	0.454253738716842	-0.282396507906681	0.777680704752477
ZNF329	HTR2B	0.148988298192677	0.366892743904508	0.406081343029924	0.684744104594623
ZNF329	HTR3A	-0.652385799791718	0.561236083782829	-1.16240886614867	0.245265020034446
ZNF329	HTR7	0.541213301841888	0.384690301144151	1.40688054841051	0.159681942373799
ZNF329	HTR7P1	-0.0260508675927645	0.188233067795428	-0.138396870952965	0.889946420256592
ZNF329	HTRA1	0.287534244131534	0.241115175437769	1.19251823784831	0.23325761794988
ZNF329	HTRA2	0.0574453379726804	0.0825691112367365	0.695724310365617	0.486715502078894
ZNF329	HTRA3	0.419705408503013	0.342251851395669	1.22630573594123	0.220287241302623
ZNF329	HTRA4	0.512905002225091	0.400123383173206	1.28186710348559	0.200098816048448
ZNF329	HTT	0.0492199286279211	0.105896117415808	0.46479445922135	0.642150015783733
ZNF329	HUNK	0.415167568836296	0.411893347295795	1.00794919743666	0.313650814438076
ZNF329	HUS1	0.038944373091536	0.0880230069556566	0.442434023086203	0.658242638062621
ZNF329	HUWE1	0.0525334739038813	0.124953009868123	0.420425838155686	0.674238098025004
ZNF329	HVCN1	0.202659596293435	0.228064028474145	0.888608333586505	0.374364320463845
ZNF329	HYAL1	0.0255502382942808	0.309441567638376	0.0825688626427195	0.9342060141002
ZNF329	HYAL2	0.118076940900862	0.110934287305544	1.06438634770912	0.287334928175768
ZNF329	HYAL3	0.152914919242096	0.170448468806644	0.897132842041319	0.369800321826418
ZNF329	HYDIN	-0.432860561515311	0.45233522674045	-0.956946388267227	0.338757434147007
ZNF329	HYI	-0.213047058611424	0.181053594420755	-1.17670714736719	0.23950990268338
ZNF329	HYLS1	0.0220181446715789	0.152228026477974	0.144639230902496	0.885016275312436
ZNF329	HYOU1	0.143016649588231	0.124711934090337	1.14677597321708	0.251667685722376
ZNF329	IAH1	-0.000947093777692196	0.113097399078864	-0.0083741428662898	0.993319656723228
ZNF329	IARS	0.126778871254721	0.120356415949642	1.05336196873598	0.292354582835909
ZNF329	IARS2	0.0152808001149967	0.116417155100542	0.131259006473742	0.895589038909825
ZNF329	IBSP	1.12549647588535	0.521789598979276	2.15699292988407	0.0311738172643756
ZNF329	IBTK	0.0656847413387866	0.131307558691605	0.500235797491726	0.616986677049656
ZNF329	ICA1	0.364291426289257	0.275486435586135	1.32235703552582	0.186262533825419
ZNF329	ICA1L	0.190202396126887	0.226239810176663	0.840711437913441	0.400651349355621
ZNF329	ICAM1	0.157102382093392	0.255830968659307	0.614086648370577	0.539256576023068
ZNF329	ICAM2	0.0959779780392317	0.214749640390372	0.446929633338444	0.654994118749743
ZNF329	ICAM3	0.157535826137068	0.167344450761686	0.941386615570624	0.34666711322508
ZNF329	ICAM4	-0.142428927911841	0.381311028726079	-0.373524281182429	0.708814111968562
ZNF329	ICAM5	-0.209578663246676	0.416528423629784	-0.50315573045491	0.614932930233967
ZNF329	ICK	0.124335934573617	0.173440394792786	0.716879909793593	0.473566257811508
ZNF329	ICMT	0.10918511914667	0.0786120331469151	1.38891102005488	0.165077901588495
ZNF329	ICOS	0.0443654385912859	0.377291293668993	0.117589351611725	0.906409695669083
ZNF329	ICOSLG	-0.173142371360282	0.201803534350834	-0.857974920594183	0.391051303872538
ZNF329	ID1	-0.128024265257987	0.291603787421252	-0.439034987817367	0.660703073429438
ZNF329	ID2	0.0774792833773169	0.198152691843369	0.391007978022126	0.695850078767434
ZNF329	ID3	0.274212793137395	0.230107114712744	1.19167455330406	0.233588287348313
ZNF329	ID4	-0.017693252947211	0.332289862321936	-0.053246442198315	0.957543052700669
ZNF329	IDE	0.0775098298573519	0.17106707494708	0.453096131335207	0.65054884167751
ZNF329	IDH1	-0.00444900401450972	0.163704422416066	-0.0271770545282049	0.978322340869841
ZNF329	IDH2	0.0492318250164188	0.147808841027343	0.33307767434095	0.739124890273254
ZNF329	IDH3A	0.081272702085785	0.101243325287809	0.802746273443185	0.422255923969031
ZNF329	IDH3B	-0.0612264048804624	0.0875380602495408	-0.699426109122444	0.484400488625623
ZNF329	IDH3G	-0.063999813114698	0.108029823124867	-0.592427269280292	0.553658964412488
ZNF329	IDI1	-0.157170422816716	0.143697261092438	-1.09376074131024	0.274245691359547
ZNF329	IDI2	-0.163532112519429	0.127227611149619	-1.2853508058649	0.198879609910128
ZNF329	IDO1	0.49827643862513	0.480496518528054	1.03700322356454	0.2999111569501
ZNF329	IDS	0.104096408833669	0.140687933458199	0.739909999919063	0.459477085539091
ZNF329	IDUA	-0.030152278389464	0.224000219161904	-0.134608253966352	0.892940718255405
ZNF329	IER2	-0.291119040860106	0.169905251002116	-1.71341991576518	0.0868538856942239
ZNF329	IER3	-0.0397482971699333	0.262968435770938	-0.15115235048421	0.879877036683274
ZNF329	IER3IP1	-0.10223696041524	0.0937211982037556	-1.09086271168846	0.275518621360744
ZNF329	IER5	0.0969552827376749	0.167437615194565	0.579053175267764	0.562645262528554
ZNF329	IER5L	-0.189020530842195	0.230464872700578	-0.820170677757786	0.41225665819936
ZNF329	IFFO1	0.0170571282342329	0.198334967263296	0.0860016187240906	0.931477271768371
ZNF329	IFFO2	-0.63822533233424	0.208285294063132	-3.064188161747	0.00222377619488143
ZNF329	IFI16	0.0150731894922958	0.232034289933126	0.0649610430279075	0.948214174397559
ZNF329	IFI27	-0.342317742785394	0.373300439838842	-0.917003320256403	0.359296831752832
ZNF329	IFI27L1	0.0185843552540935	0.168298963992556	0.110424656297442	0.912088225772848
ZNF329	IFI27L2	-0.183083556738782	0.231347807933171	-0.79137796192851	0.428855816332646
ZNF329	IFI30	0.245218969045785	0.236410925766011	1.03725734439402	0.299792783159449
ZNF329	IFI35	-0.266748643421537	0.19970270227136	-1.3357287627439	0.181852288639162
ZNF329	IFI44	-0.0272868416353674	0.302143197929961	-0.0903109579243041	0.9280528670432
ZNF329	IFI44L	0.197706377610303	0.390097505779065	0.506812719080228	0.612365028868642
ZNF329	IFI6	-0.0493076398827759	0.331946814339019	-0.148540783501594	0.881937122534007
ZNF329	IFIH1	0.0711791894484274	0.226194054040997	0.314681965227637	0.753049434270821
ZNF329	IFIT1	-0.0623446839966236	0.338998763038871	-0.183908293463227	0.854111693189793
ZNF329	IFIT2	0.0270396423214559	0.270970591554711	0.0997881067694995	0.920526655726872
ZNF329	IFIT3	0.170983101382625	0.282485966670783	0.605279983985519	0.545089832958777
ZNF329	IFIT5	0.0148972876283699	0.171426565544293	0.0869018613367759	0.930761789348249
ZNF329	IFITM1	-0.149407813767682	0.271444705274288	-0.550417123136402	0.582120000977643
ZNF329	IFITM2	-0.103106857485553	0.222817111416273	-0.462742097454652	0.643620240459062
ZNF329	IFITM3	-0.218704102950068	0.206970410959708	-1.05669260613607	0.290831889354742
ZNF329	IFNAR1	0.0808328453397802	0.0891243242294481	0.906967273397533	0.364578199329513
ZNF329	IFNAR2	0.0158276397733846	0.130835718901473	0.120973384839226	0.903729255216206
ZNF329	IFNG	0.171028962157662	0.509681908487641	0.335560198055979	0.737252181355371
ZNF329	IFNGR1	-0.0314098374779305	0.144846520256276	-0.216849099463054	0.828357140122123
ZNF329	IFNGR2	0.00224251803668545	0.10809849618466	0.020745136295464	0.983451881803452
ZNF329	IFRD1	0.187721860177945	0.15858489239009	1.18373104366198	0.236717943349142
ZNF329	IFRD2	0.0471012055834871	0.102926432965582	0.45762011007646	0.647295500614557
ZNF329	IFT122	-0.0970018758486791	0.129951395485739	-0.746447358153415	0.455520954761232
ZNF329	IFT140	-0.0243718301682601	0.157645243060498	-0.154599210830022	0.877159293063934
ZNF329	IFT172	-0.156256088121351	0.171368665521289	-0.911812481272659	0.362022422141885
ZNF329	IFT20	-0.00247666192543109	0.106945632924603	-0.0231581398669841	0.981527387449945
ZNF329	IFT27	-0.289028560410823	0.182576390711718	-1.58305550506358	0.113631806349114
ZNF329	IFT46	-0.17446254829321	0.128889236403774	-1.35358508717259	0.176084501654677
ZNF329	IFT52	0.0728834683095704	0.104969386163669	0.694330708916691	0.487588574190883
ZNF329	IFT57	0.00803647546884923	0.158133659135959	0.050820777263743	0.959475491985429
ZNF329	IFT74	0.00620011678430925	0.168260738749023	0.0368482679346684	0.970611174444105
ZNF329	IFT80	-0.0195953627058502	0.162500606634511	-0.120586397255262	0.904035727078847
ZNF329	IFT81	-0.140283215542989	0.177916882044655	-0.788476135208911	0.430550047302821
ZNF329	IFT88	-0.349345407646664	0.146967584153348	-2.37702354338324	0.0175850090493955
ZNF329	IGBP1	-0.00668576911362146	0.101009775817282	-0.0661893273153623	0.947236424116601
ZNF329	IGDCC4	0.200066096183612	0.327642918383774	0.610622372583286	0.541547463282891
ZNF329	IGF1	0.69949557647647	0.388648918662536	1.79981351519941	0.0721025823772394
ZNF329	IGF1R	-0.199717010575365	0.230996952713957	-0.864587208744153	0.387411628187032
ZNF329	IGF2	0.18021025258318	0.49206521987953	0.366232453143712	0.714246260656313
ZNF329	IGF2BP1	0.102123653146783	0.678131548809454	0.15059563786123	0.880316121273783
ZNF329	IGF2BP2	0.0208925260470375	0.393749934946526	0.0530603923779056	0.957691263146206
ZNF329	IGF2BP3	0.0938104587198393	0.470231238792031	0.199498567897844	0.841901366483537
ZNF329	IGF2R	0.257070714837206	0.147453599188082	1.74340074608354	0.0814803684300687
ZNF329	IGFALS	-0.321130262361833	0.455999003217509	-0.704234570900269	0.481402339051033
ZNF329	IGFBP2	0.0274078498002351	0.392886141653534	0.0697602864913589	0.944394293075829
ZNF329	IGFBP3	-0.0323003406130472	0.29356776906965	-0.110026862674369	0.91240363992844
ZNF329	IGFBP4	-0.0697925156149732	0.215074364396298	-0.324504111919042	0.745604272426835
ZNF329	IGFBP5	0.366273058150203	0.346451427275528	1.0572133041291	0.290594321347279
ZNF329	IGFBP6	-0.0709942457197075	0.340517365327685	-0.208489354577816	0.834876836352313
ZNF329	IGFBP7	-0.122717200511011	0.206583743863332	-0.594031254425305	0.552585961906513
ZNF329	IGFL1	-0.315992712443004	0.576712306963979	-0.547920876019628	0.583832471400377
ZNF329	IGFL2	0.487024921486991	0.513235477746729	0.948930739599666	0.34281753204632
ZNF329	IGHMBP2	-0.143094547807774	0.11509165680545	-1.24330947854596	0.213959334650558
ZNF329	IGLON5	-0.403537813541871	0.400487727162492	-1.00761592970898	0.313810784938973
ZNF329	IGSF1	-0.572410666351853	0.532427160909655	-1.07509666744628	0.282514345833313
ZNF329	IGSF10	0.408345020522754	0.44299463929875	0.921783209767853	0.356798469059732
ZNF329	IGSF11	0.286379796606315	0.464142942992396	0.617007757911784	0.537328662797649
ZNF329	IGSF21	0.881714119357066	0.385500533896601	2.287192991524	0.0223313036481162
ZNF329	IGSF22	-0.0551213422227604	0.343628757707529	-0.160409572791563	0.872581296901858
ZNF329	IGSF3	-0.22920190920188	0.262800739749041	-0.872150928573314	0.383273693300512
ZNF329	IGSF6	0.380835355394764	0.286801603474269	1.32787038420073	0.18443463579771
ZNF329	IGSF8	0.0634103742540755	0.153538386514045	0.412993621294013	0.679673726841743
ZNF329	IGSF9	-0.0064996223122371	0.360399932854335	-0.0180344714849436	0.985613890721275
ZNF329	IGSF9B	0.142127212827088	0.423852139713729	0.335322626713837	0.737431327584365
ZNF329	IHH	0.00723779969739328	0.517741762609054	0.0139795554851899	0.98884825833706
ZNF329	IK	0.0192812327297787	0.072577524253672	0.265663963162854	0.790536637398897
ZNF329	IKBIP	0.136603822276986	0.153016185273292	0.892741000130196	0.372147363250856
ZNF329	IKBKB	-0.122032419048904	0.110491651312695	-1.10444922850821	0.269585688712496
ZNF329	IKBKE	-0.28894600487269	0.189881823351379	-1.5217149265414	0.1283034794598
ZNF329	IKBKG	-0.204253315407945	0.119237730834054	-1.7129923051975	0.0869325500790664
ZNF329	IKZF1	0.283522014096131	0.296837753106399	0.955141356276557	0.3396690156638
ZNF329	IKZF2	-0.0266809093073038	0.257434469517405	-0.103641557237151	0.917468463029877
ZNF329	IKZF3	0.531012696288084	0.453318394719109	1.17139013654435	0.2416387867095
ZNF329	IKZF4	0.0521941010399711	0.141832221280107	0.367998897351343	0.712928979929457
ZNF329	IKZF5	0.0314485828060352	0.122640350402876	0.256429329357963	0.797656540419594
ZNF329	IL10	-0.138155951879718	0.33029379712635	-0.418282005540866	0.675804281800942
ZNF329	IL10RA	0.340790761761973	0.273497212787985	1.24604839035838	0.212952453835461
ZNF329	IL10RB	0.071250900822705	0.0982337695835438	0.725319827639405	0.468375522711078
ZNF329	IL11	0.249315254625199	0.402091895581047	0.620045460664965	0.535327482816111
ZNF329	IL11RA	-0.247435993689544	0.198457511814308	-1.24679580746263	0.21267828353602
ZNF329	IL12A	-0.0762518066096236	0.380412228560006	-0.200445203610472	0.841161153133843
ZNF329	IL12RB1	0.218434593890641	0.334909154272103	0.652220433822987	0.514364687032847
ZNF329	IL12RB2	-0.126554045095793	0.469865015400435	-0.269341280895193	0.787706253732156
ZNF329	IL13RA1	0.16260497404097	0.137192128216721	1.18523545158586	0.236122956598574
ZNF329	IL13RA2	0.0916321681486036	0.536978792334415	0.170643923850791	0.86452810254309
ZNF329	IL15	-0.313552391803178	0.273685536183097	-1.14566665150112	0.252126417573322
ZNF329	IL15RA	-0.101308843691868	0.228265884568414	-0.443819469052126	0.657240825151266
ZNF329	IL16	0.172436134214042	0.234799329792167	0.734397897841845	0.462827688514019
ZNF329	IL17D	0.183803986273157	0.342613742303337	0.536475813951512	0.591713898016715
ZNF329	IL17RA	0.064778396023003	0.126867332365217	0.510599496460788	0.609711005145097
ZNF329	IL17RB	-0.00183384244264931	0.274832536243121	-0.00667258130248108	0.994677028479625
ZNF329	IL17RC	-0.11159741946386	0.131037954789765	-0.851641950936316	0.394556648869907
ZNF329	IL17RD	0.314055249472798	0.294959837517287	1.06473902384894	0.287175313515177
ZNF329	IL17RE	-0.153075997346846	0.261305926920944	-0.585811424756386	0.558095468408695
ZNF329	IL18	-0.180194155379797	0.269876419035469	-0.667691367863138	0.504439270945652
ZNF329	IL18BP	0.105125612173339	0.203981892221241	0.515367374175145	0.606376659836308
ZNF329	IL18R1	0.330818330405961	0.291280638554706	1.13573745253868	0.2562583802759
ZNF329	IL18RAP	0.0395496411519409	0.348933498518061	0.113344351631215	0.909773600495172
ZNF329	IL1A	-0.393844391709862	0.457739922379775	-0.860410841296686	0.389708061080832
ZNF329	IL1B	-0.543858566530394	0.367118614707754	-1.48142465334626	0.138715618073253
ZNF329	IL1R1	0.406091176046691	0.240778933628897	1.68657269938982	0.0919055105993784
ZNF329	IL1R2	0.0522685302779864	0.40135913956444	0.130228827814184	0.896403858607901
ZNF329	IL1RAP	-0.241260225609048	0.247084042170364	-0.976429815093843	0.329018057895558
ZNF329	IL1RL1	0.312868019322614	0.441347687791934	0.708892394764534	0.478507781700748
ZNF329	IL1RL2	-0.805416206781549	0.411384249508171	-1.9578197457595	0.0504470413406268
ZNF329	IL1RN	-0.449595094418319	0.332235264031909	-1.35324314752794	0.176193654294759
ZNF329	IL20RA	-0.59968895985501	0.42021013422368	-1.42711684229822	0.153766376022681
ZNF329	IL20RB	-0.540384474026874	0.368841880498598	-1.46508436974778	0.143119579059105
ZNF329	IL21R	0.296318459458344	0.369199813384216	0.802596449716982	0.422342515079781
ZNF329	IL22RA1	-0.828758256094966	0.400445040666401	-2.0695930076092	0.0386712318148376
ZNF329	IL23A	-0.0162233283555318	0.278144548791183	-0.0583269685709767	0.953496404357929
ZNF329	IL24	-0.248888721740299	0.480290069075519	-0.518205013523119	0.604396081255761
ZNF329	IL27RA	0.136497788228142	0.234960717739596	0.580938760918414	0.561374045932799
ZNF329	IL2RA	0.40564319523956	0.378364328331764	1.07209682537482	0.283858970475503
ZNF329	IL2RB	0.229224598806953	0.316123912080898	0.72510996494404	0.468504209420827
ZNF329	IL2RG	-0.0191368391120228	0.318796806869711	-0.0600283274475953	0.952141531980212
ZNF329	IL32	-0.349210878135607	0.290444257957842	-1.20233355822202	0.229435055270202
ZNF329	IL33	-0.219803438629019	0.405327402481623	-0.542286155052112	0.587706600626448
ZNF329	IL34	-0.397779333128426	0.317889072030992	-1.25131490235577	0.211026007241682
ZNF329	IL4I1	0.11980774320989	0.298381621322158	0.401525210162109	0.688093984442934
ZNF329	IL4R	-0.269287624823025	0.175024587404274	-1.53857025928032	0.124132346679709
ZNF329	IL6	-0.539098577390683	0.459674288757672	-1.17278383972196	0.24107947529664
ZNF329	IL6R	0.245228155217162	0.277194523048213	0.884678934202857	0.376479801274635
ZNF329	IL6ST	0.246740626857274	0.378954945029453	0.651108080508348	0.515082216764203
ZNF329	IL7	-0.390728091412424	0.284188348203592	-1.37489131374418	0.169382344709101
ZNF329	IL7R	0.629863374386507	0.436413305969992	1.44327261742523	0.149164560011667
ZNF329	ILDR1	0.00550781838034748	0.308394168444368	0.0178596709792878	0.985753314287005
ZNF329	ILF2	0.102580752519996	0.0934990014379085	1.09713206496776	0.272769940002723
ZNF329	ILF3	0.0288250278632524	0.0873330247870767	0.330058737041681	0.741404334187944
ZNF329	ILK	0.040642412084665	0.0888502188844092	0.457426133497085	0.647434857753664
ZNF329	ILKAP	-0.00269473955876514	0.0894995151322089	-0.0301089850015887	0.975984371984251
ZNF329	ILVBL	-0.118328280412498	0.131593012997265	-0.899198807880154	0.368699442178857
ZNF329	IMMP1L	-0.0850143351022821	0.122195519170845	-0.695723834058276	0.486715800334341
ZNF329	IMMP2L	-0.168374214886371	0.163938044231591	-1.02706004378406	0.30456735534663
ZNF329	IMMT	0.0243547519429234	0.0861761861083093	0.282615801914388	0.777512612358968
ZNF329	IMP3	-0.173766306401004	0.08532633103436	-2.03649101390555	0.0418865405765092
ZNF329	IMP4	0.113197456410778	0.0984738805680725	1.14951757519627	0.250536466593837
ZNF329	IMPA1	-0.0409206690103022	0.136738115501715	-0.29926307569881	0.764783180605493
ZNF329	IMPA2	-0.227040003971937	0.19281745086215	-1.17748680400434	0.239198851572159
ZNF329	IMPACT	0.0186284253613554	0.149823118105742	0.124336121133241	0.901066771180346
ZNF329	IMPAD1	-0.0167978360035267	0.112869936213128	-0.148824714242843	0.881713110070639
ZNF329	IMPDH1	-0.208047407512048	0.165211459265514	-1.25927952235863	0.208136633780307
ZNF329	IMPDH2	0.0546462121712086	0.126024653421021	0.433615254537914	0.664633812293016
ZNF329	INA	1.1093511095555	0.578502381375974	1.91762583054005	0.0553591685094038
ZNF329	INCA1	0.0301667608604611	0.171297611551407	0.17610730580098	0.860234787607339
ZNF329	INCENP	0.126909541218285	0.160594707389263	0.790247345516007	0.429515464572244
ZNF329	INE1	-0.0868532494399108	0.220666793627945	-0.39359455952557	0.69393957110821
ZNF329	INE2	0.00204085134979513	0.478066405944559	0.00426897042841326	0.996594465222087
ZNF329	INF2	-0.175945382399808	0.151776235901408	-1.15924196798569	0.246552738840506
ZNF329	ING1	0.0445078140897726	0.102043387217351	0.436165589005505	0.662782987415934
ZNF329	ING2	0.0178489687856788	0.101504708597865	0.175843751804577	0.860441803623549
ZNF329	ING3	0.167658057894304	0.131774377491881	1.27231151522331	0.203471052610214
ZNF329	ING4	-0.236711324553732	0.123255463996351	-1.92049355767903	0.0549959504249969
ZNF329	ING5	-0.108871486191917	0.123286447033817	-0.883077489953567	0.377344088627915
ZNF329	INHA	-0.262922332138853	0.458257858526702	-0.573743204282732	0.566232573235559
ZNF329	INHBA	0.501266091592265	0.392893008327266	1.27583357547235	0.202223304379629
ZNF329	INHBB	0.192687584408992	0.326002908863378	0.591060935869574	0.554573792347141
ZNF329	INHBE	0.107561457450099	0.394644964059186	0.272552464229513	0.785236939644681
ZNF329	INMT	-0.383022891797593	0.322526499478142	-1.18757030016863	0.235201632512484
ZNF329	INO80	0.037384309635682	0.0967900575091592	0.386241217308341	0.699375975330771
ZNF329	INO80B	-0.177649072111052	0.153918245768433	-1.15417812374448	0.248621631309899
ZNF329	INO80C	-0.19427125835739	0.116217531144001	-1.67161749561411	0.0948204086121322
ZNF329	INO80D	-0.0440317202960613	0.133244223038682	-0.330458756799373	0.741102168804038
ZNF329	INO80E	-0.0967088556889253	0.099540960234684	-0.971548350155739	0.331440980489295
ZNF329	INPP1	-0.215903894698925	0.178496040244699	-1.20957246111983	0.226644608368668
ZNF329	INPP4A	0.0686693327329651	0.127866491264212	0.537039313850202	0.591324711697453
ZNF329	INPP4B	-0.303075572576996	0.288590373183368	-1.05019294037374	0.293808360183538
ZNF329	INPP5A	0.0319247833081314	0.105000769201585	0.304043327976395	0.761139490811721
ZNF329	INPP5B	0.0148811143946368	0.109200162123177	0.136273739024774	0.891624226949725
ZNF329	INPP5D	0.263051679770088	0.252233939789339	1.04288772553679	0.297178057801903
ZNF329	INPP5E	-0.0686388965155891	0.123317492947213	-0.556603080999792	0.577886476266218
ZNF329	INPP5F	0.0711418077661623	0.151687148167354	0.469003528813612	0.639139210526366
ZNF329	INPP5J	-0.295666010155128	0.297400170126976	-0.994168934163327	0.320310244152596
ZNF329	INPP5K	0.0786575408080487	0.0900157500104464	0.87381975708607	0.38236437837261
ZNF329	INPPL1	0.157579416113719	0.117474767520426	1.34138946975417	0.180008825247878
ZNF329	INSIG1	-0.0378764933597606	0.183006567324538	-0.206967946087921	0.836064607197613
ZNF329	INSIG2	-0.00538058026364683	0.130977551623341	-0.0410801713496681	0.96723776536663
ZNF329	INSR	0.139158878320772	0.166662579787208	0.834973744546903	0.403873143832132
ZNF329	INTS1	-0.0928568484294445	0.123959705939297	-0.749088969886038	0.453927824465818
ZNF329	INTS10	0.150206270117835	0.0948642117113506	1.58338184029692	0.113557448429235
ZNF329	INTS12	0.0222998951366291	0.0860103036895676	0.259270043006881	0.795464524920303
ZNF329	INTS2	0.296531517905546	0.147754940707581	2.00691439816152	0.044948295220338
ZNF329	INTS3	0.0272454684217023	0.108882264676401	0.250228708069914	0.802446733115341
ZNF329	INTS4	-0.014059298107164	0.083189913127195	-0.169002437659332	0.865818827832915
ZNF329	INTS5	-0.0175101988865764	0.0802297051410197	-0.218250819391629	0.827265095234711
ZNF329	INTS6	-0.0656624378415548	0.114660307818001	-0.572669296735011	0.566959417316274
ZNF329	INTS7	-0.0604762524799462	0.114650835145309	-0.527482005720225	0.597941428431636
ZNF329	INTS8	-0.13005282348628	0.1086518370598	-1.1969684729279	0.231518914501729
ZNF329	INTS9	0.086657071019292	0.0867306978902037	0.999151086377687	0.317891974020581
ZNF329	INTU	-0.0135927888471077	0.212435200027474	-0.0639855769917121	0.948990729637191
ZNF329	INVS	0.10319453149039	0.107968950915885	0.955779699765588	0.339346458127729
ZNF329	IP6K1	-0.00978532356074184	0.0812485381070444	-0.120436918481533	0.904154109486714
ZNF329	IP6K2	0.0175809120481427	0.101380667663946	0.173414837890193	0.862350113614111
ZNF329	IP6K3	-0.67634402078649	0.550404984208463	-1.22881158454468	0.219346343942119
ZNF329	IPCEF1	0.1709142621842	0.304710637462262	0.560906778994113	0.574949707154515
ZNF329	IPMK	0.244428057870557	0.306209819730678	0.798237163280851	0.424866536417289
ZNF329	IPO11	0.0306847102101508	0.118397006478712	0.259167956376229	0.795543271431425
ZNF329	IPO13	0.00551829555391589	0.0898352124115846	0.0614268659891796	0.951027913243838
ZNF329	IPO4	0.0713371791936498	0.118264804673696	0.603198723326657	0.546472961788662
ZNF329	IPO5	0.137314219275243	0.104473599137453	1.31434372328441	0.188943116855686
ZNF329	IPO7	0.10783430346257	0.133677417422957	0.80667554431711	0.41998870989387
ZNF329	IPO8	-0.0223556878467331	0.108675870741272	-0.205709765141482	0.837047157939977
ZNF329	IPO9	0.066753576958293	0.097521915117027	0.684498216407955	0.493772472078923
ZNF329	IPP	0.0532195854929868	0.155659483757117	0.341897481659568	0.732478707385695
ZNF329	IPPK	-0.248688325478509	0.12721438017002	-1.95487589646816	0.050793959338559
ZNF329	IQCA1	0.496071630552286	0.438727287001294	1.1307061248525	0.258370007190002
ZNF329	IQCB1	-0.0238760376968441	0.138459894245723	-0.1724400977403	0.863116158591813
ZNF329	IQCC	-0.145423170966462	0.132748649338492	-1.09547759386727	0.273493481429387
ZNF329	IQCD	0.0413938760962182	0.237698300315965	0.17414460280614	0.861776678616277
ZNF329	IQCE	-0.0960516004576759	0.142540302863976	-0.673855734327549	0.50051286174157
ZNF329	IQCG	0.187434742911881	0.20551437753971	0.912027397575454	0.3619093178024
ZNF329	IQCH	0.208996576008535	0.243450999377741	0.858474915045444	0.390775361981915
ZNF329	IQCK	-0.169768544598725	0.15716395567681	-1.08020025245378	0.280236703200874
ZNF329	IQGAP1	0.100442516316433	0.132102499127883	0.760337745156495	0.447179126510665
ZNF329	IQGAP2	0.374036253586431	0.297307775629439	1.25807760256034	0.208570812292988
ZNF329	IQGAP3	0.080997610265054	0.220409445842566	0.367487019240133	0.713310611995125
ZNF329	IQSEC1	0.0252996296915639	0.131475214681109	0.192428890516952	0.847433817911453
ZNF329	IQSEC2	0.00952004568414721	0.144538001598236	0.0658653473749384	0.947494313978378
ZNF329	IQSEC3	0.537297260162548	0.379665134930019	1.41518725510991	0.157233170144266
ZNF329	IQUB	-0.0142956588691869	0.332284414243765	-0.0430223575238156	0.965689768670597
ZNF329	IRAK1	0.0516125362715154	0.136482847553141	0.378161338196139	0.705367346394886
ZNF329	IRAK1BP1	0.136323198168737	0.190991765982047	0.713764792255766	0.475490095050855
ZNF329	IRAK2	0.34536614483339	0.242512222348985	1.42411851035036	0.154632183583905
ZNF329	IRAK3	0.121099421597521	0.280178798738068	0.432221931648489	0.665645838631
ZNF329	IRAK4	-0.0568939769638493	0.117016787090738	-0.4862035471862	0.626897984258384
ZNF329	IREB2	0.138505617760055	0.130908978459691	1.0580299333915	0.290221998246511
ZNF329	IRF1	-0.0688042387911786	0.225315717437716	-0.305368127770306	0.760130612009203
ZNF329	IRF2	-0.0276599270905391	0.11940930166866	-0.231639635304883	0.816851341524783
ZNF329	IRF2BP1	-0.0379582781041377	0.116601102311341	-0.32553961627896	0.744820733058445
ZNF329	IRF2BP2	-0.142333384591692	0.102110172617044	-1.39391973339915	0.163560237994123
ZNF329	IRF3	-0.08470641909987	0.11624549614651	-0.728685599940235	0.466314327526356
ZNF329	IRF4	0.231434477831648	0.386627897636986	0.598597460882005	0.549536954613364
ZNF329	IRF5	0.0746090651826461	0.209915273672246	0.35542466194784	0.722324337638254
ZNF329	IRF6	0.225751044242443	0.304623980217814	0.741081001177335	0.458767032516061
ZNF329	IRF7	-0.0615791672331432	0.224145058088765	-0.274729087307189	0.783564402473275
ZNF329	IRF8	0.325639139526887	0.300410650924027	1.08398000711779	0.278557933997541
ZNF329	IRF9	-0.120369511616789	0.153752881812933	-0.782876458622999	0.433830385782509
ZNF329	IRGQ	-0.0609365998128316	0.110316169175535	-0.552381398558803	0.580774126201022
ZNF329	IRS1	0.285092621503354	0.260828013918294	1.09302914675669	0.274566656666059
ZNF329	IRS2	-0.194327896036954	0.259564392814045	-0.74866931450098	0.454180704181278
ZNF329	IRX2	-0.468776546979188	0.533192938215704	-0.879187463637307	0.379448600290562
ZNF329	IRX3	0.0170710504910019	0.403300093735452	0.0423284069509783	0.966242859271981
ZNF329	IRX4	-1.43848238714881	0.48589676400347	-2.96046916488321	0.00312274971220145
ZNF329	IRX5	-0.609371015358355	0.392347515829317	-1.5531410058002	0.1206125985913
ZNF329	IRX6	-0.403505911403397	0.5784798370588	-0.697528047744873	0.485586742272266
ZNF329	ISCA1	0.0479973841571917	0.100602584735061	0.477098916330967	0.633365205921598
ZNF329	ISCA2	-0.0692974706592212	0.094444531903605	-0.733737245158352	0.463230188155362
ZNF329	ISCU	-0.0594488676033834	0.0907211656797719	-0.655292148837971	0.512385965326656
ZNF329	ISG15	-0.149617809590441	0.309021223381368	-0.484166776486402	0.628342280572587
ZNF329	ISG20	-0.309411102733934	0.251139843327364	-1.23202713928038	0.218143201531081
ZNF329	ISG20L2	0.11211230178973	0.10847923101895	1.03349093404013	0.301550436551072
ZNF329	ISL2	-0.3447601684152	0.441061717667305	-0.7816596966034	0.434545083332061
ZNF329	ISLR	0.426832096903649	0.352656783625819	1.21033286958272	0.226352899282656
ZNF329	ISLR2	0.262839856890434	0.370508972190895	0.709402137649212	0.478191586056287
ZNF329	ISM1	0.360566915490149	0.392857961850792	0.917804780617104	0.358877156622422
ZNF329	ISOC1	0.165500317285703	0.144205575109289	1.14766934052497	0.251298680204851
ZNF329	ISOC2	-0.11146313330426	0.127038024734624	-0.877399767015435	0.380418166424133
ZNF329	ISPD	-0.20550090521941	0.230630902884095	-0.891038029377552	0.373059928399931
ZNF329	ISY1	-0.0143917795999371	0.0776880805472952	-0.18525080679752	0.853058813326948
ZNF329	ISYNA1	0.250028537872234	0.262880262584756	0.951111869007747	0.341709671949031
ZNF329	ITCH	0.0824477751091247	0.119012943874367	0.692763093030944	0.488571674384126
ZNF329	ITFG1	0.0589313637041679	0.12098800413424	0.487084352914706	0.626273838063094
ZNF329	ITFG2	-0.229105809460448	0.115225083696006	-1.98833276671675	0.0469668784732256
ZNF329	ITGA1	0.424344557392978	0.226942417815383	1.86983359690026	0.0617128573568226
ZNF329	ITGA10	0.71621020003517	0.348551326877965	2.05481989252599	0.0400792849075107
ZNF329	ITGA11	0.984649051170465	0.356722979883303	2.76026246330578	0.00584987422839653
ZNF329	ITGA2	-0.0487832701403898	0.281796521526994	-0.173115231785133	0.862585559276798
ZNF329	ITGA2B	-0.38844207337916	0.370062745026411	-1.0496654380906	0.294050819873255
ZNF329	ITGA3	-0.19595817150604	0.266897435070959	-0.734207773311652	0.462943501007611
ZNF329	ITGA4	0.581530889213289	0.288546441752462	2.01538055947393	0.0440531630010703
ZNF329	ITGA5	0.238360884004843	0.215273305810582	1.10724775237379	0.268374615946024
ZNF329	ITGA6	0.0686267841878498	0.228743046187503	0.300016919996753	0.764208223254576
ZNF329	ITGA7	-0.199291875243167	0.289737945292366	-0.687834915934354	0.491669240400777
ZNF329	ITGA8	-0.388213862357349	0.457257594958362	-0.849004733082015	0.396021962263342
ZNF329	ITGA9	0.404641516151442	0.328849539654301	1.23047615203237	0.218722929897127
ZNF329	ITGAE	0.258727660422098	0.141752589893846	1.82520587888977	0.0681802393603412
ZNF329	ITGAL	0.213381736622522	0.321986606970803	0.662703764699975	0.507627998151653
ZNF329	ITGAM	0.639560615477399	0.293767976913607	2.17709439332622	0.0296379823017456
ZNF329	ITGAV	0.192169486868785	0.192296133724233	0.999341396766568	0.317799838004659
ZNF329	ITGAX	0.343856591043316	0.268085856925655	1.28263607407933	0.19982922738174
ZNF329	ITGB1	0.114124744413093	0.134011860511758	0.851601820743917	0.394578921719732
ZNF329	ITGB1BP1	-0.109861824553706	0.0958971446693516	-1.14562143567991	0.252145127798909
ZNF329	ITGB2	0.524014768526018	0.280537039102686	1.86789869245826	0.061982320803123
ZNF329	ITGB3	0.637817216013539	0.380784099626685	1.67501010845475	0.0941527390499681
ZNF329	ITGB3BP	-0.129814271078658	0.149200946210648	-0.870063323160038	0.384413057225241
ZNF329	ITGB4	0.24191453839995	0.28725000008156	0.842174197845994	0.399832468693221
ZNF329	ITGB5	0.0521731397268103	0.157700945481894	0.330835934860013	0.740817294100233
ZNF329	ITGB6	0.179076182943711	0.409661706387048	0.437131858193551	0.662082285269231
ZNF329	ITGB7	0.181981000558444	0.263669786160439	0.69018526243925	0.490190634190565
ZNF329	ITGB8	-0.0215651252796244	0.370944775212571	-0.05813567603767	0.953648748118264
ZNF329	ITGBL1	0.937628325619887	0.457520700751931	2.04936809215168	0.0406097903517659
ZNF329	ITIH3	-0.489651065235447	0.398807959440553	-1.22778659162753	0.219730859150579
ZNF329	ITIH4	0.0873418657511964	0.340465674924348	0.256536479839279	0.79757382943783
ZNF329	ITIH5	-0.318449989478115	0.392536124905479	-0.811262885816678	0.417350865973433
ZNF329	ITK	0.167431601836835	0.361071247945901	0.463707932407627	0.642928182969874
ZNF329	ITM2A	0.00666161153747383	0.301841851324655	0.0220698737045206	0.982395322989352
ZNF329	ITM2B	-0.0744399465767911	0.126036082085111	-0.590624092285908	0.554866436829504
ZNF329	ITM2C	0.590398954431605	0.247060057716747	2.38969811586661	0.0169921913729238
ZNF329	ITPA	-0.0996289163967119	0.110681098247453	-0.900143908709402	0.368196512772147
ZNF329	ITPK1	-0.0506899681003822	0.132418793291817	-0.382800408010625	0.701925131066905
ZNF329	ITPKA	0.226085259787081	0.395033209501014	0.572319628703269	0.567196176847399
ZNF329	ITPKB	-0.0282019207876239	0.179951680856254	-0.15671940741777	0.875488300793401
ZNF329	ITPKC	-0.274722473177765	0.12562429558487	-2.18685781996816	0.0289158217229479
ZNF329	ITPR1	0.015435831256315	0.242819699611193	0.0635691061352565	0.94932229123779
ZNF329	ITPR2	0.394355118080467	0.222353595929169	1.77354954136244	0.0763522787852825
ZNF329	ITPR3	0.0272607665405294	0.239853770874381	0.113655776355531	0.909526759509435
ZNF329	ITPRIP	-0.274438389358868	0.17948681072862	-1.52901702495462	0.1264832546149
ZNF329	ITPRIPL1	0.307473948393946	0.310346020721915	0.990745580300054	0.32197885448083
ZNF329	ITPRIPL2	0.0469570916961714	0.147052395597758	0.319322181085823	0.749529249034269
ZNF329	ITSN1	-0.0162117887393556	0.13657360695429	-0.118703672699964	0.905526939773081
ZNF329	ITSN2	-0.00170213336600795	0.136432190625297	-0.0124760392558877	0.990047574124692
ZNF329	IVD	-0.0772926366160212	0.170646054541198	-0.452941246276284	0.650660343142274
ZNF329	IVL	-0.0149107519123208	0.600872138797233	-0.0248151827145251	0.9802058722697
ZNF329	IVNS1ABP	-0.0692359148999718	0.132067291691248	-0.524247253149056	0.600188513036338
ZNF329	IWS1	0.0561781041423062	0.0796810757337574	0.705036969254997	0.48090301756925
ZNF329	IYD	-0.653210941072593	0.486282581155537	-1.34327439720417	0.179398075965022
ZNF329	JAG1	0.0453653090736868	0.20717632453488	0.218969562161766	0.826705270254708
ZNF329	JAG2	-0.277365890949307	0.21836614064047	-1.27018726500267	0.204226310843067
ZNF329	JAGN1	0.00184770181609367	0.0833059082243489	0.0221797211683675	0.982307714305176
ZNF329	JAK1	0.0601638029459029	0.13494026939579	0.445855067692491	0.655770006446657
ZNF329	JAK2	0.0959430748957087	0.19333421299906	0.496255025985366	0.619791405105334
ZNF329	JAK3	-0.173492221369065	0.263254805147687	-0.659027747933168	0.509984951105999
ZNF329	JAKMIP1	0.171955731764185	0.421881837407972	0.407592165665806	0.683634642880008
ZNF329	JAKMIP2	0.451366628163999	0.434038156669916	1.03992384362479	0.298552563578719
ZNF329	JAKMIP3	-0.301429356933906	0.431631064422201	-0.698349543811012	0.485073129157228
ZNF329	JAM2	0.477074234509913	0.28587163900173	1.66884072927229	0.0953697006074016
ZNF329	JAM3	0.14027350465977	0.226672513005575	0.618837735549878	0.536122658303944
ZNF329	JARID2	0.0207249336941753	0.133208817656418	0.155582295968054	0.876384424763484
ZNF329	JAZF1	0.00492144900836462	0.188041127788137	0.0261721947015205	0.979123676294563
ZNF329	JDP2	0.387336984368136	0.170271881527587	2.27481473096532	0.0230658085036771
ZNF329	JKAMP	0.0716775425333883	0.0970015445468427	0.738931971323144	0.460070598751553
ZNF329	JMJD1C	0.0319002721626651	0.158472530296904	0.201298433885663	0.840494097734677
ZNF329	JMJD4	-0.0881949670171842	0.110910114098103	-0.795193186251465	0.426634214389052
ZNF329	JMJD6	0.058132729927768	0.0991178964662273	0.586500843947749	0.557632345727771
ZNF329	JMJD7-PLA2G4B	-0.206900789123099	0.160794495902741	-1.28674049420352	0.198394774476385
ZNF329	JMJD8	-0.0969465176183885	0.106518857819473	-0.910134783670817	0.36290610862015
ZNF329	JMY	0.0559812654878697	0.157690477607971	0.355007267002152	0.722636940742478
ZNF329	JOSD1	-0.0223488463270953	0.0900757891527883	-0.248111579563147	0.804084000736668
ZNF329	JOSD2	-0.164107132859397	0.158872509842903	-1.03294857632494	0.301804100695918
ZNF329	JPH1	0.164364247218994	0.370098034975902	0.444110024063478	0.65703080357476
ZNF329	JPH2	-0.0446116731031547	0.377269833521388	-0.118248715214665	0.905887339255982
ZNF329	JPH4	-0.446422290280475	0.31885143293691	-1.40009497893273	0.161703630419271
ZNF329	JRK	-0.172601371173365	0.157662424644416	-1.09475273872415	0.273810892059317
ZNF329	JRKL	0.145262615016185	0.150328375214444	0.966302035852964	0.334057838715998
ZNF329	JSRP1	0.0675337340809527	0.516765167715089	0.130685538229207	0.896042610005451
ZNF329	JTB	-0.002149003779464	0.0903245373954711	-0.023792026413099	0.981021847745121
ZNF329	JUN	-0.0535184472722143	0.201563375877819	-0.265516724152584	0.790650023227872
ZNF329	JUNB	-0.352115594245643	0.202687519368797	-1.73723372481044	0.0825630572551761
ZNF329	JUND	-0.259787015590975	0.159790164260289	-1.62580104222058	0.104214191516563
ZNF329	JUP	-0.274780037880233	0.17156059176481	-1.60165009372854	0.109455738006367
ZNF329	KALRN	0.0488472328720693	0.251681515591435	0.194083513671162	0.846138289552177
ZNF329	KANK1	-0.0310906734381899	0.198101142981597	-0.156943432886089	0.875311771740117
ZNF329	KANK2	0.186869935009002	0.171922802360389	1.08694095514614	0.277247630209346
ZNF329	KANK3	-0.0751781341814521	0.197313515206593	-0.38100853914005	0.703253986740813
ZNF329	KANK4	0.683936656596249	0.510414905863163	1.33996215380827	0.180472328459862
ZNF329	KARS	0.0190265426925395	0.0710601191934456	0.267752755110695	0.788928579473703
ZNF329	KAT2A	-0.0162025101881382	0.137541199106018	-0.117801140992302	0.906241908940904
ZNF329	KAT2B	0.428429224559873	0.20210269293487	2.1198590594631	0.0341912379974777
ZNF329	KAT5	-0.0708910563449296	0.0796484139657165	-0.890049817883926	0.373590113458795
ZNF329	KATNA1	-0.0479996236979954	0.0918831117269778	-0.522398760727889	0.601474319110739
ZNF329	KATNAL1	0.0421715282093785	0.178618885720688	0.236097812609376	0.813390867719096
ZNF329	KATNAL2	-0.191811654128111	0.290854772739964	-0.659475697514506	0.509697432758527
ZNF329	KATNB1	-0.0906915933625411	0.107368515314905	-0.844675863278432	0.398434326324567
ZNF329	KAZALD1	0.145692673711501	0.305399785606291	0.477055586081262	0.633396052038532
ZNF329	KBTBD11	0.231558812403564	0.328348407616337	0.70522288834771	0.480787362975035
ZNF329	KBTBD12	-0.830093638762237	0.566397779246144	-1.46556654912571	0.142988104328606
ZNF329	KBTBD2	-0.0165430394120208	0.0872683761517793	-0.189565111000218	0.849677058966113
ZNF329	KBTBD3	0.0760015874012713	0.144753199548577	0.525042538875046	0.599635697734485
ZNF329	KBTBD4	0.182925268008456	0.164591272817926	1.11139105298014	0.266588463987842
ZNF329	KBTBD6	-0.0105952195371094	0.121348112241721	-0.0873126029023357	0.930435364398964
ZNF329	KBTBD7	0.413372081917867	0.245520598160517	1.6836554041287	0.0924683869292699
ZNF329	KBTBD8	0.367370858148995	0.240090806586898	1.5301329666533	0.126206860948488
ZNF329	KCMF1	0.0305519600388261	0.0706855958374039	0.432223279394913	0.665644859413683
ZNF329	KCNA3	0.347570309897189	0.394592237318966	0.880834129578256	0.378556870287095
ZNF329	KCNA6	0.143167327631368	0.414360940770758	0.345513569317274	0.729759559350576
ZNF329	KCNAB1	-0.0364791687895452	0.224815015696387	-0.16226304402554	0.871121833746955
ZNF329	KCNAB2	-0.0423021643370902	0.256621042025864	-0.164842929493002	0.869091108522904
ZNF329	KCNAB3	0.130645491042754	0.303990892941395	0.42976777948391	0.667429870315658
ZNF329	KCNC3	0.600034203642169	0.298160904456141	2.01245097755743	0.0443611897631397
ZNF329	KCNC4	-0.0924274574525788	0.192328803919284	-0.48057002159369	0.630896257743639
ZNF329	KCND1	-0.163245250231279	0.230670267037329	-0.707699576230438	0.479248138706001
ZNF329	KCND2	0.97086226747445	0.420517185556742	2.30873386586824	0.0211015737479999
ZNF329	KCND3	0.0926923109249925	0.458758206397625	0.20205046935913	0.839906251461701
ZNF329	KCNE1	0.0670410520728091	0.449275734308527	0.149220282675606	0.881401034759387
ZNF329	KCNE3	0.193739237112792	0.258107552448379	0.750614367053593	0.453009306806311
ZNF329	KCNE4	0.249763028925827	0.325840785747303	0.766518618450435	0.443495365067216
ZNF329	KCNF1	-0.166688410945411	0.490969076891641	-0.339508980892904	0.734276608807833
ZNF329	KCNG1	0.515928009951532	0.506634241866103	1.01834413728373	0.30868815200169
ZNF329	KCNG3	0.554091562189782	0.440203271432123	1.25871750200116	0.208339574887693
ZNF329	KCNH1	-0.382029813035569	0.430522450012455	-0.887363279254117	0.375033825708276
ZNF329	KCNH2	-0.0353200142261784	0.463508883971279	-0.0762013748767045	0.939269638217852
ZNF329	KCNH3	-0.340799304467136	0.413116879341663	-0.824946453435234	0.409540742118157
ZNF329	KCNH8	0.848690309260058	0.511271570630461	1.65995990783043	0.0971436234289138
ZNF329	KCNIP2	-0.521029026809529	0.261567233404255	-1.99195067374617	0.046567975267517
ZNF329	KCNIP3	-0.378691056344097	0.336125747365426	-1.12663507426105	0.260087425053269
ZNF329	KCNIP4	0.20842139782866	0.208210962062462	1.00101068533623	0.31699242700521
ZNF329	KCNJ10	0.644659443936211	0.419721575772846	1.53592162315978	0.124780690539895
ZNF329	KCNJ11	0.416356936681987	0.347004007008468	1.19986204272225	0.230393353989331
ZNF329	KCNJ12	0.303757705902734	0.443560374611547	0.68481704698882	0.493571294571021
ZNF329	KCNJ14	0.331161387992596	0.192112071491734	1.72379270818932	0.0849632387784852
ZNF329	KCNJ15	-0.190256886566528	0.385489412826134	-0.493546334182564	0.621703039878653
ZNF329	KCNJ16	0.746567592459248	0.523832818370637	1.42520202300692	0.154318878354485
ZNF329	KCNJ2	0.273334564450531	0.262211619108579	1.04241972716452	0.297394810884826
ZNF329	KCNJ5	0.202669499277708	0.357270130351612	0.567272441942596	0.570618888062003
ZNF329	KCNJ8	0.376581947709821	0.240434733463244	1.56625435221235	0.117512202713931
ZNF329	KCNK1	0.152282449112131	0.314598673348196	0.484053055568947	0.628422963382664
ZNF329	KCNK10	-0.78426306770811	0.458368247919697	-1.71098908196081	0.0873018353342492
ZNF329	KCNK13	0.581873462276608	0.304277413673987	1.91231237064493	0.0560374457052187
ZNF329	KCNK15	-0.502298834231016	0.466937515740237	-1.07573030073354	0.282230885075662
ZNF329	KCNK2	0.0796804918741473	0.504110933975754	0.158061423595267	0.874430903119701
ZNF329	KCNK3	-0.564328045782806	0.443035240339876	-1.27377687912564	0.202951243263483
ZNF329	KCNK5	-0.0929861653297554	0.31122961978057	-0.298770295048764	0.765159094785915
ZNF329	KCNK6	-0.14170460128007	0.213077227017125	-0.665038696362804	0.506133887432543
ZNF329	KCNK7	-0.393508321424734	0.299854302597166	-1.31233174917415	0.189620605232936
ZNF329	KCNMA1	0.201656214562765	0.353047503821284	0.571187198266797	0.567963268536758
ZNF329	KCNMB1	0.0465748129181736	0.296827511542897	0.156908679643877	0.875339156420353
ZNF329	KCNMB2	-0.370845092454703	0.409666707946934	-0.905236098664721	0.365494099213857
ZNF329	KCNMB3	0.256652657655541	0.199142179750142	1.28879104355268	0.197680958492189
ZNF329	KCNMB4	0.581415928613478	0.349213756681899	1.66492847858537	0.0961479367387554
ZNF329	KCNN1	0.494635903118094	0.407529745089538	1.2137418411248	0.225048440241297
ZNF329	KCNN2	0.169718853909694	0.364451389993123	0.465683102245532	0.641513864561345
ZNF329	KCNN3	-0.0872899424083932	0.314741193345287	-0.277338792169577	0.781560400826106
ZNF329	KCNN4	0.230834335332451	0.36070287383711	0.639957017466664	0.522303926388712
ZNF329	KCNQ1	-0.0470635739495847	0.281040981997885	-0.167461605118996	0.86703073377942
ZNF329	KCNQ1OT1	-0.206513088171293	0.275356757298609	-0.749983730914368	0.453388916823566
ZNF329	KCNQ3	0.370411168987395	0.352473522877959	1.05089076184496	0.293487821751621
ZNF329	KCNQ4	0.112793127982388	0.416326846313984	0.270924464710887	0.786488559054139
ZNF329	KCNQ5	0.669673586586087	0.435674746921695	1.53709525584793	0.124493078579816
ZNF329	KCNRG	-0.210933045248404	0.260622033532341	-0.809344637479503	0.418452718809553
ZNF329	KCNS1	-0.0991297063128027	0.5491766385317	-0.180506050981775	0.856781097666062
ZNF329	KCNS3	0.470138318909813	0.304735476312137	1.54277514583913	0.123108465532999
ZNF329	KCNT2	0.34366474135808	0.394675142835311	0.870753447732287	0.38403617483785
ZNF329	KCP	-0.402029701982401	0.368549761945892	-1.09084238681838	0.275527563081578
ZNF329	KCTD1	-0.272954661502249	0.180607250430858	-1.51131618941701	0.130930719986
ZNF329	KCTD10	0.0110409928839872	0.0853826455794837	0.129311908866879	0.897129187593624
ZNF329	KCTD11	-0.0895418256513148	0.139091068969162	-0.643764019609104	0.519832572248013
ZNF329	KCTD12	0.360296791265234	0.233580777900742	1.54249332716213	0.123176880726679
ZNF329	KCTD13	0.273940939573171	0.129951648305445	2.10802204624052	0.0352041725820451
ZNF329	KCTD14	-0.0587530570397043	0.360648825510125	-0.162909325870118	0.870613040522685
ZNF329	KCTD15	-0.391753574682373	0.226595161394977	-1.72886999118004	0.0840500250012411
ZNF329	KCTD17	-0.00942911885103422	0.22423017066421	-0.0420510711074405	0.966463905294985
ZNF329	KCTD18	0.080466423686849	0.127751158535561	0.62986844588537	0.528882135286623
ZNF329	KCTD2	0.0130220295037896	0.0840864808727271	0.154864722231624	0.876950005169021
ZNF329	KCTD20	0.0582846217735452	0.164958290449408	0.353329448400295	0.723893990699487
ZNF329	KCTD21	-0.013312547942536	0.109216477894679	-0.121891386713402	0.903002308147543
ZNF329	KCTD3	0.00344282437295717	0.152878361937327	0.0225200239545251	0.982036307676197
ZNF329	KCTD5	0.0545965538264307	0.0967277124395125	0.564435490610532	0.572547059173728
ZNF329	KCTD6	-0.00321742767246453	0.142638077126665	-0.0225565833280787	0.982007150070701
ZNF329	KCTD7	0.0452714593643798	0.156889586276963	0.288556177874422	0.772963208737688
ZNF329	KCTD9	0.0922349267914636	0.136449892883379	0.675961884926471	0.49917507147773
ZNF329	KDELC1	-0.139241254537518	0.196197905787869	-0.709697965319094	0.478008135354575
ZNF329	KDELC2	0.171814315137832	0.176931174300274	0.97107994573213	0.331674079460186
ZNF329	KDELR1	0.138799682541413	0.0773643608068903	1.79410365565963	0.0730095921275275
ZNF329	KDELR2	0.0870412084456878	0.0904907531222059	0.96187958926743	0.336274083935059
ZNF329	KDELR3	0.207264071207516	0.234457163964503	0.884016797366429	0.376837003152437
ZNF329	KDM1A	0.0520980034593445	0.102667822736632	0.50744237162785	0.611923372427831
ZNF329	KDM1B	-0.0449654158361003	0.145400319533421	-0.309252524206213	0.757174875556725
ZNF329	KDM2A	-0.046928210523785	0.0976768509181954	-0.480443524567427	0.630986161143063
ZNF329	KDM2B	0.0578222179709058	0.106479512821918	0.543036086834947	0.587190301919644
ZNF329	KDM3A	-0.00451462418271398	0.128300193796921	-0.0351879763319758	0.971934802335787
ZNF329	KDM3B	0.148963308163152	0.117271514048271	1.27024290060617	0.204206504098217
ZNF329	KDM4A	0.109516020721899	0.107146125777621	1.02211834470989	0.30689923409854
ZNF329	KDM4B	-0.050456663607502	0.126941095532872	-0.397480921333596	0.691072676677181
ZNF329	KDM4C	0.10860239395969	0.112917973395015	0.961781288615334	0.336323453237928
ZNF329	KDM4D	0.135404679767641	0.160191338698543	0.845268420051428	0.398103587763335
ZNF329	KDM5A	-0.116577483058102	0.110870431849392	-1.05147496147992	0.293219655244306
ZNF329	KDM5B	-0.161911494799312	0.142178906340082	-1.13878703224817	0.25498434094164
ZNF329	KDM5C	0.0563238180006367	0.104318974829793	0.539919205422932	0.589337530054729
ZNF329	KDM6A	0.0889975769861563	0.157274038162857	0.565875830656802	0.571567726197154
ZNF329	KDM6B	0.0202204516781101	0.138433965789788	0.146065682383288	0.883890298317494
ZNF329	KDR	0.170030063187356	0.228725946591817	0.743378990101156	0.457375406028849
ZNF329	KDSR	-0.0573925567502728	0.0944373540292562	-0.607731520437271	0.543462867360252
ZNF329	KEAP1	0.0360773940711025	0.0964493721003949	0.374055250806083	0.708419133232986
ZNF329	KHDC1	0.409600376878447	0.318135940620431	1.28750111062472	0.198129776748747
ZNF329	KHDRBS1	0.0159950772185964	0.0735893953063927	0.217355736543291	0.827962393417927
ZNF329	KHDRBS3	0.38801217809126	0.312369607032489	1.24215726932391	0.214383936383366
ZNF329	KHK	0.203801556454426	0.229803253306789	0.886852355316088	0.375308779942887
ZNF329	KHNYN	-0.00476332699265941	0.105651630943762	-0.0450852196990211	0.964045730461782
ZNF329	KHSRP	0.148203423805575	0.0944566401988177	1.56901011399122	0.116868688373021
ZNF329	KIAA0040	0.0541918750883533	0.209214060677778	0.259025970399845	0.795652798546247
ZNF329	KIAA0100	0.0410005828506132	0.112787281907452	0.363521331104124	0.716269668764942
ZNF329	KIAA0232	-0.00726987686809249	0.126023109176336	-0.0576868553363514	0.954006191785484
ZNF329	KIAA0319	0.788120275799848	0.477034280231943	1.65212503264262	0.0987304586915054
ZNF329	KIAA0319L	-0.055113203694317	0.104592268609556	-0.52693382051072	0.598321966821876
ZNF329	KIAA0355	0.08340149361137	0.123928781583752	0.67297921068486	0.501070174633707
ZNF329	KIAA0391	-0.0714635208997187	0.0870955889364511	-0.82051825784038	0.412058634346466
ZNF329	KIAA0513	-0.186049500092236	0.185650239335474	-1.00215060728277	0.316441837651309
ZNF329	KIAA0556	-0.0326592873622252	0.133712429764561	-0.244250197380537	0.807072387565724
ZNF329	KIAA0586	0.073746724962472	0.12139991990116	0.607469304942823	0.543636771415384
ZNF329	KIAA0753	0.0307643365630512	0.119215627516994	0.258056239805186	0.796400950473539
ZNF329	KIAA0895	0.19471042198405	0.221074867099167	0.880744267943898	0.378605500316154
ZNF329	KIAA0895L	-0.130471950455654	0.177221042013746	-0.736210265852824	0.461724514565389
ZNF329	KIAA1109	0.0343653094339503	0.170668340499494	0.201357260130225	0.840448111597719
ZNF329	KIAA1143	0.0295907533827788	0.119175843933064	0.248294892708281	0.803942202563431
ZNF329	KIAA1147	0.0344561287423827	0.173944257056771	0.198087187961239	0.84300524202126
ZNF329	KIAA1191	0.124947754625402	0.0896999763321368	1.39295192412037	0.16385266515383
ZNF329	KIAA1211	0.483984298827671	0.336122402043237	1.43990491524993	0.15011503148362
ZNF329	KIAA1217	0.126143276785081	0.186601727355567	0.676002728231536	0.499149147328778
ZNF329	KIAA1257	-0.239328746989248	0.342924781436821	-0.697904496684327	0.485351343516688
ZNF329	KIAA1324	0.56096208822916	0.475913963769163	1.17870483098758	0.238713479705052
ZNF329	KIAA1324L	0.642803758329984	0.38559520392268	1.6670429294522	0.0957266947006721
ZNF329	KIAA1328	-0.00590277088916633	0.131008819312479	-0.0450562864404355	0.964068788344405
ZNF329	KIAA1522	-0.0102182063846296	0.17198429855169	-0.0594136003732839	0.952631052393086
ZNF329	KIAA1549	0.697993881785364	0.324056628934407	2.15392563972715	0.0314140823718995
ZNF329	KIAA1586	0.087879674469822	0.155406595760609	0.565482269524731	0.571835241717681
ZNF329	KIAA1614	0.0622171248681779	0.256163147413446	0.242880857361421	0.808132822113302
ZNF329	KIAA1671	-0.0522768001452757	0.174558607645152	-0.299479933132519	0.764617770040281
ZNF329	KIAA1755	0.491450768347199	0.337437634198601	1.45641955294753	0.1454980519042
ZNF329	KIAA1841	-0.147074235083006	0.161006795985855	-0.913466007335038	0.361152789319892
ZNF329	KIAA1958	0.317355315137833	0.235620680991609	1.34689074746004	0.17823063564463
ZNF329	KIAA2013	0.106586729566764	0.08559165384761	1.24529349271056	0.213229627381355
ZNF329	KIAA2026	-0.0045594051354222	0.145208682879769	-0.0313989841722987	0.974955769970844
ZNF329	KIDINS220	0.0241008381283155	0.143318087671346	0.168163268990743	0.86647881742662
ZNF329	KIF11	0.209217023742556	0.189589544065156	1.10352617162608	0.269985967374291
ZNF329	KIF12	-1.19186364300916	0.470422478416688	-2.53360266078407	0.0113966220901785
ZNF329	KIF13A	0.198234692917001	0.181124622870856	1.09446573179807	0.273936640657032
ZNF329	KIF13B	-0.0509757317430789	0.1770302533829	-0.287949267252209	0.773427652726671
ZNF329	KIF14	0.0860144734560367	0.24488390316315	0.35124592651862	0.725456038272124
ZNF329	KIF15	0.270337689590185	0.244649235160318	1.10500116386235	0.269346539736378
ZNF329	KIF16B	0.0473716536439501	0.160880071284786	0.294453211424142	0.768454709792511
ZNF329	KIF17	-0.0333973220909516	0.290953669769406	-0.114785704945466	0.90863123083095
ZNF329	KIF18A	0.2418898784796	0.214310297838402	1.12868994593061	0.259219568505874
ZNF329	KIF18B	0.167804962891015	0.225816569367037	0.743102967870653	0.457542435323268
ZNF329	KIF19	-0.466512662361589	0.465336209396682	-1.00252817842487	0.316259607043482
ZNF329	KIF1A	0.827480725600353	0.733981297769382	1.1273866624601	0.259769765329122
ZNF329	KIF1B	0.0583410701947164	0.127193708905564	0.458678897696363	0.646535062024547
ZNF329	KIF1C	0.137135929007123	0.115377419051681	1.1885855146898	0.234801827647034
ZNF329	KIF20A	0.389437888898625	0.226144842474588	1.72207283012606	0.0852743960240797
ZNF329	KIF20B	0.0230245702651951	0.19167127610085	0.120125303767897	0.904400905227451
ZNF329	KIF21A	0.0147570889480105	0.198030659352265	0.0745192133191862	0.940607764380708
ZNF329	KIF21B	-0.27074321834328	0.264210576125247	-1.02472513520782	0.305667675857206
ZNF329	KIF22	0.0320764514949055	0.122393701879524	0.262075997394698	0.793300916471417
ZNF329	KIF23	0.203197458736043	0.206446045951175	0.984264231362899	0.325153518593955
ZNF329	KIF24	-0.15287952376522	0.167884933082735	-0.910620869651716	0.362649935652102
ZNF329	KIF26A	0.204609055211866	0.333464694107315	0.613585362491238	0.53958776984006
ZNF329	KIF26B	0.684810308950352	0.327977968381941	2.08797655625718	0.0369780216291864
ZNF329	KIF27	-0.0366101756115568	0.212554274131473	-0.172239188137483	0.863274068807646
ZNF329	KIF2A	0.205216298579093	0.156606794987076	1.3103920465011	0.190275452727195
ZNF329	KIF2C	0.201198702350696	0.208705918257036	0.964029693220801	0.335195410086917
ZNF329	KIF3A	-0.097644319342216	0.149781394454233	-0.651912206439314	0.514563458713046
ZNF329	KIF3B	-0.0141462570200052	0.109900768531573	-0.128718454011004	0.897598686137121
ZNF329	KIF3C	0.115015427749055	0.214389601881173	0.536478573306939	0.591711991955936
ZNF329	KIF4A	0.182439636349773	0.21870815866724	0.834169321627145	0.404326076115537
ZNF329	KIF4B	0.302474804722709	0.227140413047459	1.33166441261824	0.183184504992904
ZNF329	KIF5B	-0.0727765658372309	0.126186997676196	-0.576735853752384	0.564209447767453
ZNF329	KIF5C	0.128291435343629	0.355898985595456	0.360471483583984	0.718548265360871
ZNF329	KIF6	-0.209090475346608	0.399906926838812	-0.522847846121166	0.601161822168742
ZNF329	KIF7	0.0477881845795831	0.277839510754224	0.171999239596475	0.863462669874175
ZNF329	KIF9	-0.110191077162871	0.154668036022772	-0.712436001622511	0.476312034749124
ZNF329	KIFAP3	0.0875111856661339	0.130732815953366	0.669389586906398	0.503355965667253
ZNF329	KIFC1	0.157433542481061	0.196803393572596	0.799953393196892	0.423871790167838
ZNF329	KIFC2	-0.259537350934127	0.224042924218087	-1.15842690341557	0.246884924993406
ZNF329	KIFC3	0.0276594962002355	0.195424160380462	0.141535704420511	0.887466860460662
ZNF329	KIN	-0.0905165973425454	0.0984918919296356	-0.919025876842858	0.358238337527406
ZNF329	KIR2DL4	0.0360499304996217	0.459626771532049	0.0784330520597364	0.937494648798869
ZNF329	KIT	-0.269768476600478	0.411243490973664	-0.655982362083767	0.5119418945978
ZNF329	KITLG	0.256720394430766	0.264248183500643	0.971512428315865	0.331458853047038
ZNF329	KL	0.118256065399042	0.32084588887605	0.368575909802999	0.712498873026054
ZNF329	KLB	-0.518446055845716	0.333103164591891	-1.55641288031863	0.119833090500662
ZNF329	KLC1	0.0478270171276472	0.0850426355809055	0.56238869833881	0.573940108768175
ZNF329	KLC2	0.0960885908648692	0.126420236367333	0.760072861955969	0.447337383526955
ZNF329	KLC3	0.116951005386581	0.342279726572713	0.341682537138921	0.73264044305032
ZNF329	KLC4	-0.0660187354836675	0.127913827577769	-0.516118833544635	0.60585188321815
ZNF329	KLF10	-0.0892916253891344	0.171197102389376	-0.521572060174516	0.602049772078406
ZNF329	KLF11	-0.0644368121137092	0.141368586223873	-0.455807148072248	0.648598455487803
ZNF329	KLF12	0.16512201976869	0.241619241823398	0.683397640529719	0.494467257069634
ZNF329	KLF13	0.112320898776731	0.167689341118175	0.669815374237625	0.503084546068372
ZNF329	KLF15	0.387853943734512	0.357553387645699	1.08474414489071	0.27821937814499
ZNF329	KLF16	-0.134315797220582	0.133425198048251	-1.00667489488761	0.314262777317987
ZNF329	KLF2	-0.112558480611523	0.236100223589946	-0.476740254202438	0.63362055100972
ZNF329	KLF3	-0.0139796464747469	0.119395882942815	-0.117086503572677	0.906808085671695
ZNF329	KLF4	-0.00584201171429592	0.250738781865336	-0.0232991947669008	0.981414892138819
ZNF329	KLF5	-0.0609884778694698	0.262837972158549	-0.2320383062181	0.816541743259963
ZNF329	KLF6	-0.193784483920485	0.179938432519865	-1.07694882747793	0.281686310492605
ZNF329	KLF7	-0.0162957936666163	0.258768833023205	-0.0629743291579283	0.949795821475875
ZNF329	KLF8	0.204141220570428	0.325672453253336	0.626829867037081	0.53087166638146
ZNF329	KLF9	0.237808584053785	0.203205598985099	1.17028558879041	0.242082705185569
ZNF329	KLHDC1	-0.0516551367240572	0.231636615414826	-0.22300074032575	0.823567048364061
ZNF329	KLHDC10	0.104760841638909	0.173890212151179	0.602453929654361	0.546968346633671
ZNF329	KLHDC2	-0.0138879310264902	0.105194740264313	-0.132021154209757	0.89498628914777
ZNF329	KLHDC3	0.0389147688561432	0.0973258285199663	0.399840098439643	0.689334514497095
ZNF329	KLHDC4	-0.154469613521887	0.13059000981997	-1.18285934532693	0.237063181324045
ZNF329	KLHDC7A	-0.319933191285386	0.535401505719957	-0.597557511264692	0.55023063267362
ZNF329	KLHDC7B	0.261976630306543	0.423691338540193	0.618319532349117	0.536464029665664
ZNF329	KLHDC8A	-0.204408367601372	0.381128125086452	-0.536324543235968	0.591818394557186
ZNF329	KLHDC8B	-0.167026338036361	0.156798937407045	-1.06522621134074	0.286954920076328
ZNF329	KLHDC9	-0.378284932584077	0.34610193815863	-1.09298703901131	0.27458513799746
ZNF329	KLHL11	0.336953578195184	0.274427116083356	1.22784360016681	0.219709460292407
ZNF329	KLHL12	0.0716316204290394	0.09152640896894	0.782633353979265	0.433973125365424
ZNF329	KLHL13	0.155951986335288	0.39010353998064	0.39977075404911	0.689385581755448
ZNF329	KLHL14	0.26650423637656	0.450014554246295	0.592212482600509	0.553802725711012
ZNF329	KLHL15	0.0440908330589397	0.155723068031123	0.283136169974044	0.777113783578523
ZNF329	KLHL17	-0.091440208242242	0.197610979382086	-0.46272837940568	0.643630072193751
ZNF329	KLHL18	0.102400752554808	0.0843104777991597	1.21456733762964	0.224733370176436
ZNF329	KLHL2	0.213277934678997	0.149504236463678	1.42656783328553	0.153924633036251
ZNF329	KLHL20	0.0851943179216574	0.136320146993437	0.624957644197367	0.532099407638269
ZNF329	KLHL21	-0.333074443586786	0.145000075926591	-2.29706392536933	0.0217602528064906
ZNF329	KLHL22	0.101924953499338	0.122330220020914	0.833195211141719	0.40487495846975
ZNF329	KLHL23	0.41122767855246	0.313828599438219	1.31035756234006	0.190287109713657
ZNF329	KLHL24	0.00602322216382655	0.161543524726402	0.0372854447371243	0.970262658991253
ZNF329	KLHL25	0.0252236320843881	0.132449147290392	0.190440124382876	0.84899151783716
ZNF329	KLHL26	0.279490485655611	0.135521847985653	2.06232788151766	0.0393583366010907
ZNF329	KLHL28	-0.0366348904866465	0.152824854998498	-0.239718143275886	0.810583414631883
ZNF329	KLHL29	-0.404349836456135	0.290262540524491	-1.39304863702182	0.163823425267334
ZNF329	KLHL3	0.151489568588476	0.289075194308654	0.524049007216878	0.600326352747099
ZNF329	KLHL30	-0.228077955334409	0.401289769053279	-0.568362248238947	0.569879011073568
ZNF329	KLHL31	-0.0098152102150876	0.301807516911027	-0.0325214239709647	0.974060808033176
ZNF329	KLHL32	-0.155128041548418	0.369250465883988	-0.42011603472738	0.674464338781533
ZNF329	KLHL35	-0.260190061631812	0.359335201389435	-0.724087316315629	0.469131572502955
ZNF329	KLHL36	0.151160626407993	0.112273401095219	1.34636187140883	0.178401014666821
ZNF329	KLHL4	-0.180396692450829	0.425846520361307	-0.423619036026811	0.671907916430507
ZNF329	KLHL5	0.166660438128988	0.192300485583371	0.866666756578382	0.386271247030795
ZNF329	KLHL6	0.361213778935254	0.300441836657444	1.20227523221774	0.229457637677194
ZNF329	KLHL7	0.0334540801059748	0.119182544784265	0.280696138570717	0.778984418221984
ZNF329	KLHL8	0.0837429459802908	0.172170640795472	0.486395041531919	0.626762267018892
ZNF329	KLHL9	0.0592625220091065	0.139112412784338	0.426004558636904	0.670169177752643
ZNF329	KLK1	-0.816630769299506	0.491834803103155	-1.66037613472471	0.0970598973419064
ZNF329	KLK10	-1.18730226396398	0.614606188513294	-1.93180980952375	0.0535820211397829
ZNF329	KLK11	-1.28699104674331	0.631353467244629	-2.03846357629116	0.0416887842839092
ZNF329	KLK12	-0.728444414375556	0.616189460231617	-1.18217603738588	0.237334055824782
ZNF329	KLK13	-0.377326038893389	0.594044635585481	-0.635181291590155	0.525412662839152
ZNF329	KLK14	-0.183561856876078	0.521407881073353	-0.35205040725162	0.724852771073079
ZNF329	KLK4	0.464580929602633	0.556123744690735	0.835391284831743	0.403638166673556
ZNF329	KLK5	-0.970163236931753	0.636107943106965	-1.5251550423866	0.127443423665641
ZNF329	KLK6	-0.62172631826796	0.666153905456539	-0.933307323090552	0.350820204666878
ZNF329	KLK7	-0.653463657741715	0.658830929884796	-0.991853339150273	0.321438290490237
ZNF329	KLK8	-0.952267154135738	0.65328952840799	-1.45764949953557	0.145158600968527
ZNF329	KLRB1	-0.164495897306076	0.377417771476235	-0.435845658943576	0.663015053841218
ZNF329	KLRC1	0.328305961148162	0.43234732197567	0.75935699022703	0.447765247443314
ZNF329	KLRC2	-0.109109012642365	0.438739332148715	-0.248687556932737	0.803638486838657
ZNF329	KLRD1	0.710734182694234	0.380353537262609	1.86861462577517	0.0618825033463472
ZNF329	KLRG1	0.300225456104024	0.252997208264084	1.1866749762339	0.235554622999867
ZNF329	KLRG2	0.330853016981702	0.463020914949016	0.714553071578058	0.475002863545507
ZNF329	KLRK1	0.0993994270511111	0.369796527098029	0.26879491765687	0.78812660593286
ZNF329	KMO	0.518932128863466	0.348764602162216	1.48791513142754	0.13699561273486
ZNF329	KNDC1	-0.744356179439429	0.530946158922364	-1.40194286545026	0.161151165294205
ZNF329	KNTC1	-0.091924299495571	0.173590749705292	-0.529546071156629	0.596509586768925
ZNF329	KPNA1	0.023906728019299	0.0896152267178997	0.266770825615998	0.789684406912719
ZNF329	KPNA2	0.267595262939856	0.146232468881942	1.82993055499798	0.0674701623810606
ZNF329	KPNA3	0.070883885658976	0.117071023495449	0.605477628387964	0.544958576313926
ZNF329	KPNA4	0.0318704662958656	0.0920525139563838	0.346220487915913	0.72922838187699
ZNF329	KPNA5	0.123376505641575	0.204437235953293	0.60349331698929	0.546277080042968
ZNF329	KPNA6	0.106902978303756	0.0934888334101001	1.14348392641518	0.253030731165339
ZNF329	KPNA7	-0.572672115350688	0.384736680524436	-1.48847807952721	0.136847208660806
ZNF329	KPNB1	0.117070824755342	0.0981739108189773	1.19248407014373	0.233271003005645
ZNF329	KPTN	-0.241343282722583	0.138695454868007	-1.74009510947755	0.0820592664902141
ZNF329	KRAS	0.0626039033706594	0.134350040564767	0.465976066010041	0.641304198839543
ZNF329	KRBA1	-0.00755484121756715	0.199289165301587	-0.0379089410411966	0.969765620290697
ZNF329	KRBA2	0.239132927874363	0.211769618891759	1.12921262797659	0.258999139165546
ZNF329	KRCC1	-0.0827382964929289	0.177647660041675	-0.465743801373568	0.641470421593786
ZNF329	KREMEN1	0.0942646620198316	0.226176394820604	0.416774978196108	0.676906087302689
ZNF329	KREMEN2	-0.378488335917179	0.39724671081416	-0.952779030294462	0.340864419634257
ZNF329	KRI1	-0.0857749814375107	0.104182843268595	-0.823311965256828	0.410469051159293
ZNF329	KRIT1	-0.0634757557196343	0.128880892054288	-0.492514869410561	0.62243166008209
ZNF329	KRR1	0.0417983855301341	0.124213619244218	0.336504046693572	0.736540591455939
ZNF329	KRT1	-0.759546393335896	0.635480442518436	-1.19523173730694	0.232196356286048
ZNF329	KRT10	-0.149723085622239	0.237040051109374	-0.631636235823938	0.527726412674867
ZNF329	KRT13	-0.834500077538011	0.72855305406387	-1.14542115070847	0.252228017012873
ZNF329	KRT14	0.187013713321941	0.753837243331957	0.248082347981828	0.804106612831493
ZNF329	KRT15	-0.348028549292295	0.541649954299231	-0.642534069337389	0.520630346212228
ZNF329	KRT16	0.13309931058393	0.668838450164885	0.199000686266045	0.842290736763273
ZNF329	KRT17	-0.454466461957369	0.558898574300444	-0.81314657588134	0.4162705313509
ZNF329	KRT18	0.320809249935334	0.266528917570637	1.20365644696063	0.228923290076953
ZNF329	KRT19	0.326979054404291	0.549955295990824	0.594555697141149	0.552235352205945
ZNF329	KRT222	-0.0473579664584936	0.162300787155722	-0.291791354117435	0.77048883704252
ZNF329	KRT23	-1.07280130713663	0.624732453076238	-1.71721718930089	0.0861578499426828
ZNF329	KRT4	-0.0188234305376567	0.725859643929564	-0.0259326037686196	0.979314743601861
ZNF329	KRT5	-1.73692703962789	0.688875332158536	-2.52139532153861	0.0117979017318102
ZNF329	KRT6A	0.0376675892437924	0.756382303314113	0.0497996701915825	0.960289042915849
ZNF329	KRT6B	-0.747909840128076	0.709313899098567	-1.05441306180319	0.291873468612146
ZNF329	KRT6C	-0.305364115785636	0.688540797852404	-0.443494585561354	0.65747569243826
ZNF329	KRT7	-0.0585021680474866	0.533892505076628	-0.109576679745841	0.912760610698671
ZNF329	KRT75	-0.872701349876628	0.608978607970759	-1.43305748092638	0.152061841669114
ZNF329	KRT8	0.423045169728294	0.333410762794459	1.26884077221314	0.20470610043501
ZNF329	KRT80	-0.0216255639572099	0.371439792350391	-0.0582209133285586	0.953580865648869
ZNF329	KRT81	-0.4081504842254	0.46166479251412	-0.884084060217601	0.376800707426067
ZNF329	KRT86	0.107717829320573	0.40300507997152	0.267286529807976	0.789287425579803
ZNF329	KRTCAP2	-0.150133155812635	0.122473820032679	-1.22583876107217	0.220462901170617
ZNF329	KRTCAP3	-0.136673079174962	0.364317563272051	-0.375148202978353	0.70760635296858
ZNF329	KSR1	-0.293800546190589	0.194724353586903	-1.50880226730073	0.131572089012034
ZNF329	KSR2	0.921832020161331	0.439933453860883	2.09538968239691	0.0363133414794741
ZNF329	KTI12	0.0253247202026972	0.0852236812528639	0.297155905851534	0.766391007487413
ZNF329	KTN1	-0.00541727330266815	0.135018281976464	-0.0401225169167275	0.968001098453418
ZNF329	KY	-0.201037260852822	0.468159133627836	-0.429420781124046	0.667682270964947
ZNF329	KYNU	0.0577760782433144	0.366804001029127	0.157512126588626	0.874863676672623
ZNF329	L1CAM	0.163232951710456	0.520401549638858	0.313667305225617	0.753819869223975
ZNF329	L2HGDH	0.205799409736234	0.149628816228264	1.37539957157905	0.169224837334785
ZNF329	L3MBTL2	0.0272403067570328	0.0780571150642445	0.348979163970034	0.727156763576096
ZNF329	L3MBTL3	0.16347092360039	0.189217147798951	0.863932923109502	0.387770849487314
ZNF329	L3MBTL4	0.0923974848836408	0.387988332958737	0.23814500858578	0.811803033965256
ZNF329	LACTB	0.124937314303034	0.123948831018097	1.0079749302742	0.313638464756678
ZNF329	LACTB2	-0.293777357070473	0.155552599856289	-1.88860460925685	0.0591487705322292
ZNF329	LAD1	-0.365756631913535	0.333206551038725	-1.09768739772174	0.272527373268035
ZNF329	LAG3	0.188619305302115	0.376502174943264	0.500977996556165	0.616464363073667
ZNF329	LAGE3	-0.109487262925403	0.149141520220439	-0.734116581107494	0.462999055583777
ZNF329	LAIR1	0.587201234501101	0.27008183114372	2.17416044616726	0.0298580060131559
ZNF329	LAMA1	0.31300400288431	0.485509867168999	0.644691331835194	0.519231513887396
ZNF329	LAMA2	0.0194970405956667	0.339098651049565	0.0574966622111889	0.95415766560059
ZNF329	LAMA3	-0.361859415663661	0.372790574918675	-0.970677479554307	0.331874449325503
ZNF329	LAMA4	0.247918958305963	0.227831642100323	1.08816736788824	0.276706140714419
ZNF329	LAMA5	-0.318488884826044	0.224114778312042	-1.42109720396306	0.155508370190321
ZNF329	LAMB1	0.0571071281093278	0.200051717242211	0.285461824055156	0.775332038700209
ZNF329	LAMB2	0.275216245860704	0.176769551867463	1.5569211040771	0.119712363902068
ZNF329	LAMB3	-0.457519512856451	0.338192739071458	-1.35283659286304	0.176323498793378
ZNF329	LAMC1	0.208066666052963	0.17315051353524	1.20165202981403	0.229699025289088
ZNF329	LAMC2	0.175385644736887	0.398804169754854	0.439778864009112	0.660164294030797
ZNF329	LAMC3	-0.257207235161925	0.373040228202845	-0.689489271441432	0.490628233414395
ZNF329	LAMP1	-0.063186806712721	0.0945275081333614	-0.668448877585725	0.50395589842587
ZNF329	LAMP2	0.0517139956863829	0.14017661563318	0.368920275702121	0.712242225197424
ZNF329	LAMP3	0.15320706089579	0.314345190103217	0.487384778642496	0.626061015161158
ZNF329	LANCL1	-0.0714738328067211	0.135955233216507	-0.525715936898877	0.599167788964432
ZNF329	LANCL2	-0.0711195982156068	0.116781033394979	-0.60899956224111	0.542622280116961
ZNF329	LANCL3	0.275473913533385	0.358928948112384	0.76748870488744	0.442918779472751
ZNF329	LAP3	0.27329698428998	0.170257589317456	1.60519707453628	0.108673108170557
ZNF329	LAPTM4A	-0.0327260847345871	0.088727404033092	-0.368838523917385	0.712303149933287
ZNF329	LAPTM4B	-0.0258381765220121	0.205715750258939	-0.125601352786498	0.900065296643096
ZNF329	LAPTM5	0.535793819135106	0.249826182735021	2.14466639672991	0.0321490408420696
ZNF329	LARP1	0.0299209598904853	0.104767298067074	0.285594459745724	0.775230458584043
ZNF329	LARP1B	0.221550815123501	0.139653288327122	1.58643464666971	0.112863700543265
ZNF329	LARP4	-0.0327998484515487	0.119259380460318	-0.275029505645156	0.783333636671027
ZNF329	LARP4B	-0.0946452490791662	0.0865442955963247	-1.0936047075896	0.27431412496748
ZNF329	LARP6	0.156443269768538	0.270297363388051	0.578782078402818	0.56282814383833
ZNF329	LARP7	-0.00696533678494678	0.117563704674058	-0.0592473400209525	0.952763452175148
ZNF329	LARS	-0.0656767954064622	0.0929274982234779	-0.7067530780665	0.479836054998704
ZNF329	LARS2	0.125323258147443	0.120596243267903	1.03919703260606	0.29889027129377
ZNF329	LAS1L	-0.0232678917168449	0.0952871480703697	-0.24418709330729	0.80712124838756
ZNF329	LASP1	-0.0637622656693856	0.102903965674595	-0.619628847648264	0.535601716781053
ZNF329	LAT	0.0704992002186025	0.262669464647596	0.268395111373856	0.788434241639649
ZNF329	LAT2	0.16079086595156	0.229986639496942	0.699131333469037	0.484584614808637
ZNF329	LATS1	0.185823571569379	0.215097233599553	0.863904981294774	0.387786194856396
ZNF329	LATS2	0.123734322677026	0.156989998195075	0.788166915724623	0.430730814002024
ZNF329	LAX1	0.13624604364454	0.390128761860491	0.349233527399502	0.726965850459963
ZNF329	LAYN	-0.00626665490013247	0.265695773162884	-0.0235858283537342	0.98118629480938
ZNF329	LBH	0.162907185077677	0.208423485101952	0.781616260749069	0.434570609114611
ZNF329	LBP	-0.992512716875904	0.619017245269965	-1.60336844322173	0.109076034512434
ZNF329	LBR	-0.151468560836854	0.1576122560118	-0.961020193921429	0.336705854001721
ZNF329	LBX2	-0.164959957626409	0.270001280049049	-0.610959909510214	0.541324040167429
ZNF329	LCA5	0.265472156297217	0.247725983931959	1.07163629783032	0.284065776999989
ZNF329	LCA5L	-0.148252684172608	0.185074741750262	-0.801042231752289	0.423241394740212
ZNF329	LCAT	0.0147295919364713	0.229356486038507	0.0642213882453637	0.948802999033033
ZNF329	LCK	0.0474113242634561	0.326034264095569	0.145418225887935	0.884401342556374
ZNF329	LCLAT1	0.0489242248328998	0.119080397184962	0.410850366554521	0.68124433537915
ZNF329	LCMT1	-0.055044725817651	0.0879998694146139	-0.625509176136458	0.531737581870356
ZNF329	LCMT2	-0.200617928324768	0.159824415177787	-1.25523955837162	0.209598627216292
ZNF329	LCN10	-0.279751470478098	0.446697087985228	-0.626266608855415	0.531240880910593
ZNF329	LCN12	-0.431528363031287	0.37865543290714	-1.13963335932675	0.254631549283806
ZNF329	LCN2	-0.829028659983591	0.581122681895264	-1.42659835145276	0.153915832635496
ZNF329	LCOR	0.220146275455538	0.275206170261699	0.799932193548553	0.423884069398676
ZNF329	LCORL	0.0137578573907278	0.14722153714908	0.0934500322245403	0.925559245955679
ZNF329	LCP1	0.501316151622346	0.274122284420896	1.82880480761137	0.0676387970491029
ZNF329	LCP2	0.466022291779992	0.252707942633028	1.84411414585702	0.0653750054096839
ZNF329	LDB1	0.181431830830066	0.1186766314146	1.52879154613201	0.126539157900885
ZNF329	LDB2	0.151177137270746	0.221502825703232	0.682506585596756	0.49503015623967
ZNF329	LDB3	0.178710861203082	0.394163919898642	0.453392236532043	0.65033569789168
ZNF329	LDHA	0.0869290606320099	0.137975708771013	0.630031629526029	0.528775397219354
ZNF329	LDHB	0.307342939117662	0.211690041438408	1.45185355451444	0.146763538135177
ZNF329	LDHC	-0.760357443980491	0.590712660696435	-1.28718663839717	0.198239307002999
ZNF329	LDHD	-0.35283652242059	0.329498633806031	-1.0708284837026	0.284428784136147
ZNF329	LDLR	-0.0730666866483597	0.234202154230138	-0.311981274845837	0.755100620422113
ZNF329	LDLRAD2	-0.157157912724631	0.219734007368036	-0.715218889452122	0.474591538656629
ZNF329	LDLRAD3	0.018008093240016	0.251701162400406	0.0715455306931348	0.942973678253233
ZNF329	LDLRAP1	0.00161560589495061	0.121640064289431	0.0132818566348865	0.989404791589614
ZNF329	LDOC1	-0.117042143430878	0.347797595973193	-0.336523727553018	0.736525755993305
ZNF329	LEF1	0.175095332763573	0.302129013076647	0.579538293858437	0.562318074349718
ZNF329	LEFTY1	-0.229170654566883	0.495691198945096	-0.462325445871527	0.643918882769288
ZNF329	LEFTY2	0.089337994502886	0.509544461038061	0.175329144626327	0.860846044195996
ZNF329	LEKR1	-0.261368279436215	0.255340606265939	-1.02360640267298	0.306195810048019
ZNF329	LEMD1	0.603923624278701	0.496959037976591	1.21523823520269	0.224477538917394
ZNF329	LEMD2	-0.0592823921375994	0.0884013832936957	-0.67060480197064	0.502581527519642
ZNF329	LEMD3	-0.0330575158943353	0.115772048585002	-0.285539698902916	0.775272397151751
ZNF329	LENG1	-0.18033435858783	0.129641503274965	-1.39102335311052	0.164436565805196
ZNF329	LENG8	-0.150258524128552	0.187965950391156	-0.79939225064893	0.424196884579137
ZNF329	LENG9	-0.285019203542957	0.16983470468174	-1.67821532163916	0.0935254214259379
ZNF329	LEO1	-0.0261438719996989	0.0972438219144812	-0.268848668069531	0.788085249559203
ZNF329	LEPR	-0.0454969931998001	0.252828070615638	-0.179952301534457	0.857215726368133
ZNF329	LEPROT	0.172590562146724	0.250327557445184	0.689458899004826	0.490647334646313
ZNF329	LEPROTL1	0.130548051778512	0.0929210098498423	1.40493578351628	0.160259398037492
ZNF329	LETM1	0.0315339962002215	0.0972220663960302	0.324350195065481	0.745720759841527
ZNF329	LETM2	-0.237180859636191	0.222925706328602	-1.06394575817369	0.287534414994039
ZNF329	LETMD1	-0.0128102250126324	0.108720782210043	-0.117826828985499	0.906221558326427
ZNF329	LFNG	0.115637204509505	0.260325728112242	0.444201982447339	0.656964339039912
ZNF329	LGALS1	0.340289177457763	0.222223038120563	1.53129567634273	0.125919385029873
ZNF329	LGALS2	-0.260389350672665	0.467493700779854	-0.556990073317124	0.577622110505055
ZNF329	LGALS3	-0.0513310656250032	0.224168474991817	-0.228984319168326	0.818914123970883
ZNF329	LGALS3BP	0.0283229416893426	0.208184768235754	0.13604713701854	0.891803328189939
ZNF329	LGALS4	-0.895794526888781	0.533593467892627	-1.67879590135657	0.093412151456031
ZNF329	LGALS7	-1.12997959452648	0.569194483535438	-1.98522583618139	0.0473117355625454
ZNF329	LGALS7B	-1.26560644934586	0.586986702656979	-2.15610752955243	0.0312430092957345
ZNF329	LGALS8	-0.0946182990529515	0.123742880114078	-0.764636308494865	0.444615368221042
ZNF329	LGALS9	0.403433835989396	0.23828756607062	1.69305449982998	0.0906647449343539
ZNF329	LGALS9C	-0.0221664467106553	0.309157657384339	-0.0716994911211221	0.94285117210066
ZNF329	LGI2	0.385245020321673	0.332678105458021	1.15801134490435	0.247054409968031
ZNF329	LGI3	-0.112472488060722	0.564440151879896	-0.199263797386007	0.842084964865577
ZNF329	LGI4	-0.485434939310472	0.325521236195969	-1.49125428799439	0.136117161444482
ZNF329	LGMN	0.301482909224146	0.155834730208959	1.93463234299496	0.0532341285754221
ZNF329	LGR4	0.239775881618671	0.238820018788009	1.00400244014514	0.315548731008051
ZNF329	LGR5	0.513655490233538	0.562789658686815	0.912695324629945	0.361557948305828
ZNF329	LGR6	0.129122268121084	0.496855716868481	0.259878801304531	0.794994990675223
ZNF329	LHFPL2	0.41062179039466	0.171357283470264	2.39629026603889	0.0166908584139733
ZNF329	LHPP	-0.204095261439854	0.160587339382413	-1.27092996387364	0.203962019083979
ZNF329	LHX2	-0.112197196368067	0.476343561364168	-0.235538391758154	0.813824896233353
ZNF329	LHX6	-0.0137187207581581	0.266368409791682	-0.0515028068414233	0.958932119173184
ZNF329	LIAS	0.049192599098074	0.113611975266179	0.432987798890229	0.665089482914184
ZNF329	LIF	-0.0875905127035105	0.371291047596573	-0.235907957572633	0.813538160952479
ZNF329	LIFR	0.0701754075298381	0.315314891847515	0.222556591344803	0.823912675361406
ZNF329	LIG1	-0.0242231926201424	0.130061213794068	-0.186244552957165	0.852279626342581
ZNF329	LIG3	-0.0562207463136742	0.105323580081614	-0.533790688373005	0.59357001992932
ZNF329	LIG4	0.0705816067985991	0.158762540276107	0.444573428189353	0.656695897766089
ZNF329	LILRA2	0.435944588273145	0.315888832861867	1.38005697866432	0.167786640370003
ZNF329	LILRA3	-0.381451665108463	0.465475455554796	-0.819488247030801	0.412645617948507
ZNF329	LILRA4	0.254132709609104	0.43885656770637	0.579079198785374	0.562627708635199
ZNF329	LILRA5	0.166646562874565	0.325726040544998	0.511615720363456	0.608999640099534
ZNF329	LILRA6	0.534957817436077	0.324339659938047	1.64937528003285	0.0992922658279883
ZNF329	LILRB1	0.370702270135021	0.302516331953294	1.2253958909969	0.220629586540699
ZNF329	LILRB2	0.385167627918657	0.29428307899011	1.30883375707647	0.190802740897005
ZNF329	LILRB3	0.403330317417727	0.282434553075875	1.42804877457531	0.153498021310874
ZNF329	LILRB4	0.787761406762165	0.344159848840673	2.28894047174821	0.0222292686347921
ZNF329	LILRB5	0.39486584488017	0.339875234227537	1.16179646268612	0.245513665423133
ZNF329	LIMA1	-0.105961096553274	0.163765341427001	-0.647030046955975	0.517717219640426
ZNF329	LIMCH1	0.298072274365755	0.310939187404067	0.958619197709579	0.337914032640892
ZNF329	LIMD1	-0.0119956559862539	0.148091288998052	-0.0810017663254432	0.935451978563135
ZNF329	LIMD2	-0.00182938267161917	0.230361780258874	-0.00794134630129772	0.993664906045001
ZNF329	LIME1	-0.448144159486252	0.290906212490276	-1.54051079091765	0.123659007797818
ZNF329	LIMK1	0.257164900509791	0.135264796827762	1.90119607274648	0.0574788941952919
ZNF329	LIMK2	-0.030379933632687	0.139018597249466	-0.21853143560477	0.827046514262672
ZNF329	LIMS1	0.267108143307202	0.232643693403539	1.14814263563071	0.251103338788957
ZNF329	LIMS2	-0.00791240049712868	0.24473174559281	-0.0323309118641825	0.974212707969085
ZNF329	LIN37	-0.141877092639796	0.115428228100349	-1.22913688423298	0.219224412369884
ZNF329	LIN52	0.21852768397882	0.161324795764123	1.35458212076918	0.175766520620879
ZNF329	LIN54	0.156429640438608	0.124152786481214	1.25997687907132	0.207885023301635
ZNF329	LIN7A	0.501316634258399	0.411080223625613	1.21951046400852	0.222853310512992
ZNF329	LIN7B	-0.243388426242577	0.192257745535941	-1.26594861270272	0.205739423452484
ZNF329	LIN7C	-0.0260848874095038	0.11739157733142	-0.222204079734451	0.82418701650559
ZNF329	LIN9	0.0458523024474325	0.168044694104918	0.272857781625672	0.785002270898601
ZNF329	LINGO1	-0.141558353793227	0.326306897182834	-0.433819680231614	0.664485381117409
ZNF329	LIPA	0.20221707516339	0.172815909678674	1.17012996974285	0.242145294715424
ZNF329	LIPC	0.260716981081002	0.406494081845201	0.641379524881466	0.521379784386278
ZNF329	LIPE	-0.0339947926719805	0.272270941730996	-0.124856484705472	0.900654866268834
ZNF329	LIPG	0.221242682912233	0.36355797034467	0.608548569853891	0.542921169459848
ZNF329	LIPH	-0.226686050433526	0.459676664123221	-0.493142393612481	0.62198833678061
ZNF329	LIPT1	0.018082243346651	0.121472350279347	0.148858923903817	0.881686120358464
ZNF329	LIPT2	0.26654317291929	0.16199283206751	1.64540103112839	0.100108761401578
ZNF329	LITAF	0.012738334540064	0.136454343131586	0.0933523568962559	0.925636826477639
ZNF329	LIX1L	0.169354219478651	0.160717868089853	1.05373609973454	0.292183271697451
ZNF329	LLGL1	0.0442704676561486	0.130891812284568	0.33822182521166	0.735246098072758
ZNF329	LLGL2	0.171023858383244	0.196904781548484	0.86856122557457	0.385234147005124
ZNF329	LLPH	0.00815336487216607	0.0850722911145791	0.0958404289498299	0.923660849710287
ZNF329	LMAN1	0.294275133321363	0.147995569433557	1.98840502082381	0.046958883806517
ZNF329	LMAN2	0.0105018578601962	0.0956616236570577	0.109781304756491	0.912598351918065
ZNF329	LMAN2L	0.0868712055490952	0.0937816562547425	0.926313407316286	0.3544407547722
ZNF329	LMBR1	0.112051966326117	0.124625786179318	0.899107397925589	0.368748108088417
ZNF329	LMBR1L	-0.031386047929984	0.107523840766486	-0.291898500892899	0.770406927419092
ZNF329	LMBRD1	-0.0872109341735407	0.131758105502445	-0.661901852952208	0.508141671550818
ZNF329	LMBRD2	0.0582922125991105	0.223174590127764	0.261195562477516	0.793979629480262
ZNF329	LMCD1	0.186638335020161	0.210268560555144	0.887618836251148	0.374896344216721
ZNF329	LMF1	0.0347663651674073	0.187328853671033	0.185590017160199	0.852792825508381
ZNF329	LMF2	-0.0880763378739257	0.116609284070564	-0.755311539522258	0.450187512818232
ZNF329	LMLN	0.00605527612488772	0.159246407868078	0.038024569633646	0.969673444791286
ZNF329	LMNA	-0.051553589324369	0.136546369952664	-0.377553715578384	0.705818655021195
ZNF329	LMNB1	0.174956964147504	0.181784077856412	0.962443830123003	0.335990796888852
ZNF329	LMNB2	0.0938402296877469	0.144181172930406	0.650849398576067	0.515249155547616
ZNF329	LMO2	0.097579147144918	0.206618058928949	0.472268240495246	0.636808006380861
ZNF329	LMO3	0.120433624544616	0.560949783138421	0.214695910694198	0.83003528195401
ZNF329	LMO4	0.167144682584643	0.200307699022022	0.834439631630271	0.404173843481769
ZNF329	LMO7	-0.0847287000687778	0.210785111549392	-0.401967195149472	0.687768746862839
ZNF329	LMOD1	0.215342639813006	0.328007151920146	0.656518123316507	0.511597334127519
ZNF329	LMTK2	0.134840120060566	0.239621624887096	0.562720998674887	0.573713835453617
ZNF329	LMTK3	-0.572926939129383	0.327408439104344	-1.74988445837461	0.0803545469863233
ZNF329	LMX1B	0.316545047188708	0.547236182440865	0.578443197554676	0.563056792439761
ZNF329	LNP1	0.21664755966515	0.214851524450358	1.00835942504661	0.313453976503882
ZNF329	LNPEP	0.195709488648864	0.2120838747745	0.922792875493029	0.356272139804103
ZNF329	LNX1	0.116424318301982	0.233966296425552	0.497611493965876	0.618835054906151
ZNF329	LNX2	-0.0503083303995423	0.143524076786006	-0.350521888216372	0.72599912885272
ZNF329	LOH12CR2	0.191307380130441	0.196001639964799	0.976049895117199	0.329206218331785
ZNF329	LONP1	0.0783964982965672	0.119798816472432	0.654401275446722	0.512959434260255
ZNF329	LONP2	0.132248632691298	0.127359358859529	1.03838959206101	0.299265742142439
ZNF329	LONRF1	-0.142156244554271	0.166498060551445	-0.853801203950646	0.393359354359322
ZNF329	LONRF2	0.0616096032330168	0.509328853556412	0.120962326800897	0.903738012346189
ZNF329	LONRF3	0.81271687693981	0.321566309405419	2.52736948233954	0.0115999779299471
ZNF329	LOX	0.199269553617026	0.312789293812435	0.637072807666232	0.524180256902482
ZNF329	LOXL1	0.0868701584852971	0.275678317772409	0.315114221485544	0.752721295269617
ZNF329	LOXL2	0.49003657604554	0.246214282221028	1.99028493239735	0.0467512805814266
ZNF329	LOXL3	0.539780171282554	0.244481592402467	2.20785608428943	0.0274138861582101
ZNF329	LOXL4	0.592514802165419	0.440243543544032	1.34587959517947	0.178556487147657
ZNF329	LPAR1	0.425553493151828	0.314740815876539	1.3520759675439	0.176566617312985
ZNF329	LPAR2	0.0819013217544148	0.173631159385006	0.471697142635607	0.637215546460977
ZNF329	LPAR3	-0.22285957207414	0.515952181598114	-0.431938423797052	0.665851836502548
ZNF329	LPAR5	-0.130752240243066	0.229093042339908	-0.570738591218616	0.56826728569881
ZNF329	LPAR6	-0.23306837921795	0.232508115215324	-1.00240965353879	0.316316804364828
ZNF329	LPCAT1	0.0464113981142963	0.184981887024535	0.250896987055498	0.801930103739747
ZNF329	LPCAT2	0.221959521679526	0.230446885281646	0.963169979096283	0.335626447363921
ZNF329	LPCAT3	-0.0250074935936083	0.12497521654127	-0.200099622034663	0.841431361309816
ZNF329	LPCAT4	-0.0408342696177681	0.151451082248266	-0.269620190305611	0.787491694730726
ZNF329	LPGAT1	-0.16377602459517	0.142197459680108	-1.15175070612095	0.249617678921711
ZNF329	LPIN1	-0.107017310691732	0.18024976601609	-0.593716780093792	0.5527962522583
ZNF329	LPIN2	0.153534827226847	0.17974159679542	0.854197525582229	0.393139835617454
ZNF329	LPIN3	-0.14916811664459	0.199501879962297	-0.747702811987439	0.454763410267185
ZNF329	LPL	0.501928607788448	0.35018876905205	1.43330869561338	0.151990079838323
ZNF329	LPP	0.0363868969019037	0.193268721704933	0.188271007232388	0.850691150613712
ZNF329	LPXN	0.148468097539317	0.199453340641392	0.744375085731232	0.456772923926897
ZNF329	LRAT	1.0160006055708	0.552456776875286	1.83905899628444	0.0661154917853468
ZNF329	LRBA	-0.0206468885365963	0.147435066350755	-0.140040555124629	0.888647835908948
ZNF329	LRCH1	-0.0912839481546376	0.135195407388631	-0.675200067205197	0.499658745236747
ZNF329	LRCH2	0.461734260452626	0.357832112233565	1.29036563423699	0.197134106568931
ZNF329	LRCH3	-0.0193597323464656	0.161229026999038	-0.120075973333146	0.904439975287259
ZNF329	LRCH4	0.0115405850222232	0.124261996934404	0.0928730046750765	0.926017571514661
ZNF329	LRFN1	0.158845182257217	0.294854331043192	0.538724263249668	0.590161689298662
ZNF329	LRFN3	0.0678500276719986	0.156161887063285	0.434485193205319	0.664002250959343
ZNF329	LRFN4	-0.144119913421313	0.231533334561732	-0.622458591952283	0.533740442996377
ZNF329	LRFN5	0.461040709046175	0.476010659812671	0.968551227881351	0.332934314126332
ZNF329	LRG1	-0.766868577257648	0.407255372100595	-1.88301648005818	0.0599026770787226
ZNF329	LRGUK	-0.252634405444198	0.363611495240797	-0.694792130476772	0.487299406266294
ZNF329	LRIG1	0.545658659931503	0.25440865313883	2.14481171610833	0.0321373930513201
ZNF329	LRIG2	0.128302437578054	0.141252117833334	0.908322222321934	0.363862349020533
ZNF329	LRIG3	0.325021933031163	0.224279808456525	1.44918053599179	0.147508277882384
ZNF329	LRMP	0.127732698796162	0.326702629670493	0.390975422894485	0.695874137070846
ZNF329	LRP1	0.0305799563718044	0.196265810524328	0.155808881282529	0.876205846871293
ZNF329	LRP10	0.0763542970258302	0.122087256194803	0.625407592943187	0.531804214900509
ZNF329	LRP11	-0.34400460416984	0.156162412766121	-2.20286430054743	0.027764689940778
ZNF329	LRP12	0.276138180239258	0.23764314980191	1.16198670346457	0.245436405747641
ZNF329	LRP2	0.222514354139666	0.606149520016409	0.3670948285724	0.713603059385126
ZNF329	LRP2BP	-0.0611395042433264	0.194972592965669	-0.313579992517677	0.753886177551214
ZNF329	LRP3	0.183209276120584	0.252516971706348	0.725532525131173	0.468245117711196
ZNF329	LRP4	-0.195356835801942	0.393738895394837	-0.49615833763652	0.619859597878188
ZNF329	LRP5	0.164001847100252	0.197172272975693	0.831769318399397	0.405679210491308
ZNF329	LRP5L	0.024082224590515	0.222580471708911	0.108195586098	0.913855853086039
ZNF329	LRP6	0.249667942836023	0.164780056602645	1.51515873937389	0.129955076254184
ZNF329	LRP8	0.0937461815035302	0.240858461714303	0.389216890435548	0.69717415074863
ZNF329	LRPAP1	0.184932218618044	0.121636442400577	1.52036852581581	0.128641317361271
ZNF329	LRPPRC	0.054030596290211	0.115017985020329	0.469757805969746	0.638600292229256
ZNF329	LRRC1	-0.00760681752121598	0.189013219515842	-0.0402448968421408	0.9679035494592
ZNF329	LRRC10B	-0.245791386311478	0.419516325051438	-0.585892304146546	0.558041127358484
ZNF329	LRRC14	-0.0915103251583978	0.114191137563146	-0.801378522985587	0.423046806218245
ZNF329	LRRC15	1.62459694813137	0.492213022286389	3.3005972507288	0.000988766264681978
ZNF329	LRRC17	0.0895000281585787	0.37580861433055	0.238153210825171	0.811796673747429
ZNF329	LRRC2	-0.0617881154325331	0.4189177427658	-0.147494625137127	0.882762590180689
ZNF329	LRRC20	0.114920759059114	0.172103026719481	0.667743974348743	0.504405694454149
ZNF329	LRRC23	-0.0218048458336902	0.178350018229352	-0.122258725006969	0.902711443169552
ZNF329	LRRC24	-0.375714652393619	0.358201428705791	-1.04889211009321	0.294406512938201
ZNF329	LRRC25	0.387908910200868	0.252511643578886	1.53620207251822	0.124711916134487
ZNF329	LRRC26	-0.535268709001638	0.500810003157646	-1.06880594562155	0.285339029163717
ZNF329	LRRC27	-0.181141556518184	0.146145746263135	-1.23945828838589	0.215380920768427
ZNF329	LRRC28	-0.0616832799609668	0.0989242815358048	-0.623540338158949	0.53302978611028
ZNF329	LRRC29	-0.350016046920907	0.180496018477421	-1.93918984957938	0.0526763794164168
ZNF329	LRRC3	0.00897846294037473	0.276299958582057	0.0324953466748648	0.974081600040035
ZNF329	LRRC31	-0.0928504960819409	0.538774155632432	-0.172336581313834	0.863197519381637
ZNF329	LRRC32	0.0928206126398857	0.223918226714786	0.414529062692673	0.678549387358287
ZNF329	LRRC34	-0.22177204483974	0.244372082779716	-0.907517922330152	0.364287172783552
ZNF329	LRRC36	-0.380122917196817	0.373771554494399	-1.01699263260151	0.30933042000391
ZNF329	LRRC37A	-0.127882929403638	0.155914843093274	-0.820210102300094	0.412234194349596
ZNF329	LRRC37A2	-0.152003546077666	0.205608401286004	-0.739286649411895	0.459855313983835
ZNF329	LRRC37A3	0.356452035350206	0.229394932623932	1.55387929137289	0.12043635948277
ZNF329	LRRC37B	0.0102025332656864	0.146279978310812	0.0697466145640811	0.944405173252572
ZNF329	LRRC39	-0.37751218672557	0.35500261682268	-1.06340677177074	0.28777858039514
ZNF329	LRRC4	0.76424561659465	0.357271352709507	2.13911809832693	0.0325964707695696
ZNF329	LRRC40	0.0394750353213221	0.159040957809836	0.248206725267098	0.804010401897261
ZNF329	LRRC41	0.0365057578427005	0.0939881212176321	0.388408209141349	0.697772276091412
ZNF329	LRRC42	-0.0354298994155164	0.10717310951139	-0.330585718535592	0.741006273289985
ZNF329	LRRC43	-0.0931685981154121	0.392599314020931	-0.237312177551194	0.812448896244625
ZNF329	LRRC45	-0.0389071100093952	0.156009859921046	-0.249388788818127	0.803096175776567
ZNF329	LRRC46	-0.5060671069357	0.305817935764738	-1.65479864897463	0.0981866458785988
ZNF329	LRRC47	0.042916674131598	0.0674401232084545	0.636367077784606	0.524639897460329
ZNF329	LRRC49	-0.161344584988049	0.228075523234614	-0.707417362020383	0.479423394558383
ZNF329	LRRC4B	-0.258082546438138	0.335404184465464	-0.769467282733656	0.441744112514656
ZNF329	LRRC4C	1.08982916440593	0.452609261060209	2.40788083269236	0.0161724197940798
ZNF329	LRRC55	0.0951220022713057	0.39821616739139	0.238870267107498	0.811240698794838
ZNF329	LRRC56	-0.180010731588364	0.244647223798913	-0.735797156383525	0.461975841588991
ZNF329	LRRC57	0.00771689051060637	0.103857381559309	0.0743027639898615	0.940779957799269
ZNF329	LRRC58	-0.022318359626864	0.153681749472446	-0.145224528634517	0.884554239207873
ZNF329	LRRC59	0.114396709439677	0.0975402950984661	1.17281487947309	0.241067029033609
ZNF329	LRRC6	-0.364953098611622	0.338286771953939	-1.0788275772761	0.280848073336371
ZNF329	LRRC61	0.0167089823828566	0.237128015434782	0.0704639742892467	0.943834309459592
ZNF329	LRRC66	-0.26492046492726	0.350968137243206	-0.754827680393339	0.450477726471865
ZNF329	LRRC70	-0.0323542689475632	0.209900678223297	-0.154140849955444	0.877520613712804
ZNF329	LRRC8A	0.0378538884145673	0.135032899252563	0.280330857325118	0.779264569396202
ZNF329	LRRC8B	0.0188602440632059	0.167861802661859	0.112355781745047	0.910557216892211
ZNF329	LRRC8C	-0.0738286779289925	0.184994646472832	-0.399085483480923	0.689890311385441
ZNF329	LRRC8D	0.0810955230263097	0.139316104856271	0.582097260829781	0.560593703447269
ZNF329	LRRC8E	0.0712827388364918	0.243871295030118	0.292296552686484	0.770102654461648
ZNF329	LRRCC1	0.0964714578628963	0.209792491444602	0.459842281287606	0.645699926884147
ZNF329	LRRFIP1	-0.0986972209315037	0.117681592241397	-0.838680196721408	0.401790147961239
ZNF329	LRRFIP2	-0.153689299568844	0.10286770228825	-1.49404814290675	0.135385516175721
ZNF329	LRRIQ1	-0.0261607011358586	0.495332523198771	-0.0528144224548741	0.957887209209337
ZNF329	LRRIQ3	0.0462026347413893	0.315929224624446	0.146243624015194	0.883749855574249
ZNF329	LRRK1	0.128996648812879	0.223102707746714	0.578194008112747	0.563224953356195
ZNF329	LRRK2	0.445238212475192	0.352951038212899	1.26147302110109	0.207345951529015
ZNF329	LRRN1	0.71712797957203	0.543968367959109	1.31832661936316	0.187607235593876
ZNF329	LRRN2	0.658488475553644	0.401788469481097	1.63889341175985	0.101457292297283
ZNF329	LRRN3	-0.310528918897125	0.351140527780825	-0.8843437152061	0.376660615174108
ZNF329	LRRN4	0.435388808876285	0.458934409761575	0.948695063206259	0.342937376480657
ZNF329	LRRN4CL	-0.347284341171105	0.38000932716608	-0.913883729541532	0.360933305912275
ZNF329	LRSAM1	-0.107255269784324	0.101553848897137	-1.05614184936469	0.291083313932052
ZNF329	LRTOMT	-0.173688608718476	0.140863688228327	-1.23302613258956	0.217770383408035
ZNF329	LRWD1	-0.0755763803840878	0.11634572836334	-0.649584487950154	0.516065862601524
ZNF329	LSAMP	0.600895645064594	0.397136106438943	1.51307230776051	0.130484128975887
ZNF329	LSG1	0.0472979053709057	0.0894445218649007	0.528795999852798	0.597029730251344
ZNF329	LSM1	0.0104015030534171	0.0956785397632932	0.108713020486624	0.913445495158661
ZNF329	LSM10	0.219414102257371	0.0964426401542321	2.2750735764438	0.0230502366133974
ZNF329	LSM11	0.143343518600371	0.121301262984438	1.18171497207544	0.237516953338365
ZNF329	LSM12	0.0100667665210883	0.0822507984388381	0.122391110021551	0.902606621568587
ZNF329	LSM14A	-0.045092902173406	0.0823403914650729	-0.547640123772469	0.584025219331327
ZNF329	LSM14B	0.043972561522827	0.0989150156359092	0.444548901298092	0.656713621813866
ZNF329	LSM2	0.0215484583154996	0.111859502418109	0.192638603334347	0.847269595126774
ZNF329	LSM3	0.0354055442625725	0.105485581807305	0.335643446772177	0.737189409093711
ZNF329	LSM4	-0.123487183704142	0.115203319916985	-1.07190646756644	0.283944441014105
ZNF329	LSM5	-0.122563310185043	0.111532224441133	-1.09890492007297	0.271996082438315
ZNF329	LSM6	0.00531256351218691	0.104669935765988	0.0507553909659819	0.959527586228324
ZNF329	LSM7	0.0539505069972091	0.143039687263596	0.37717159502585	0.706102526204985
ZNF329	LSP1	0.0150015403144564	0.258503129488679	0.0580323354078133	0.953731048430096
ZNF329	LSR	0.154498968606344	0.206457355324646	0.748333564398326	0.454383080735582
ZNF329	LSS	-0.115128955150071	0.141250308188646	-0.815070470475087	0.415168845841337
ZNF329	LST1	0.268814123734681	0.267206610529585	1.00601599339893	0.314579512035132
ZNF329	LTA	0.151074716343304	0.35127685200954	0.430073076204864	0.667207833863985
ZNF329	LTA4H	0.116651584543189	0.101820744182335	1.14565637365894	0.252130670440853
ZNF329	LTB	-0.361380406629648	0.37185590817587	-0.971829137803379	0.331301298853644
ZNF329	LTB4R	-0.293416784006146	0.23232302326953	-1.26296903284415	0.206807942597584
ZNF329	LTB4R2	-0.522708481538757	0.210156883945211	-2.48722988143957	0.0129884554257072
ZNF329	LTBP1	0.00346759859263731	0.274570569916208	0.0126291706853198	0.989925424091335
ZNF329	LTBP2	0.266841632439276	0.264217476392922	1.00993180346047	0.312700262213529
ZNF329	LTBP3	0.00369030351050209	0.207503728576413	0.0177842756649221	0.985813450881432
ZNF329	LTBP4	-0.502237823953184	0.239892830299671	-2.09359247346323	0.0364735406740501
ZNF329	LTBR	-0.0779119818667646	0.116002565716725	-0.671640160589407	0.501922207039197
ZNF329	LTC4S	-0.0169746198317077	0.306947122224237	-0.0553014464143015	0.955906100335642
ZNF329	LTF	-1.0040290724951	0.702983699513498	-1.42823947865354	0.153443151051864
ZNF329	LTK	0.287667576782582	0.461500914226852	0.623330459192068	0.533167629351741
ZNF329	LTV1	0.0341635936879486	0.106510460638069	0.320753412230927	0.748444530085557
ZNF329	LUC7L	-0.105911864488515	0.150836107575942	-0.702165192344224	0.482691387529072
ZNF329	LUC7L2	-0.0362497496587508	0.0949262853319833	-0.381872623920503	0.702613065116754
ZNF329	LUC7L3	-0.122696899644268	0.138766289989958	-0.884198169837551	0.37673913763873
ZNF329	LUM	0.608090406257085	0.370344385125468	1.64195929702315	0.100820175846963
ZNF329	LUZP1	-0.0835219363722152	0.123436199281697	-0.676640538660849	0.498744407856386
ZNF329	LUZP2	0.71863118326159	0.517930996356855	1.3875037182877	0.165506224418079
ZNF329	LUZP6	-0.0638238993761655	0.114148534962283	-0.559130254253848	0.576161120474272
ZNF329	LXN	0.1327318775511	0.246391287054964	0.538703617070238	0.590175933769222
ZNF329	LY6D	-0.209208809883905	0.671689837399314	-0.311466391532633	0.755491873324278
ZNF329	LY6E	-0.19197224059312	0.270512600921036	-0.709660991537904	0.478031061685196
ZNF329	LY6G5B	-0.182928909964774	0.247797492299871	-0.738219375292966	0.460503305456153
ZNF329	LY6G5C	-0.0749593422789544	0.192608526054252	-0.38917977212411	0.697201600461999
ZNF329	LY6G6C	0.453920003124188	0.508386409229451	0.892864157820788	0.372081420913583
ZNF329	LY6H	0.205105274043431	0.41283532039646	0.496821041974949	0.619392268615366
ZNF329	LY6K	-0.445817438584754	0.486277293054947	-0.916796743240855	0.359405053357017
ZNF329	LY75	-0.272874734590567	0.319721879075565	-0.853475324802761	0.393539911357096
ZNF329	LY86	0.380711357969821	0.278419125232976	1.36740375737927	0.171715482932686
ZNF329	LY9	0.199368620112826	0.3779894055337	0.52744499500278	0.597967117012132
ZNF329	LY96	0.0444294777941201	0.283324131016853	0.156815014784171	0.875412962716568
ZNF329	LYAR	0.0155642342747944	0.124629990311409	0.124883539153815	0.900633451473193
ZNF329	LYG1	0.118401780196759	0.339634305295902	0.348615491281434	0.727429748486073
ZNF329	LYL1	-0.0256784679233918	0.215469745031665	-0.119174355172779	0.905154104070294
ZNF329	LYN	0.280333995504288	0.195471847801585	1.43413999845565	0.151752794417445
ZNF329	LYNX1	-0.66117197894514	0.3806612246584	-1.73690393482674	0.0826212828150661
ZNF329	LYPD1	0.98121282153686	0.386817066405611	2.53663270510401	0.0112989168468421
ZNF329	LYPD3	-0.677460556573903	0.364600351416316	-1.85809079432386	0.0633632457298954
ZNF329	LYPD5	-0.331035554140999	0.294732693495823	-1.12317215377293	0.261554509198243
ZNF329	LYPD6	0.0453553627130451	0.402709726409524	0.112625446416266	0.910343451296924
ZNF329	LYPD6B	-0.0666310643053137	0.471891208078658	-0.141200054513852	0.887731958997858
ZNF329	LYPLA1	-0.0710977942913581	0.155849194865407	-0.45619609618618	0.648318832043427
ZNF329	LYPLA2	-0.165445773196801	0.107568460322784	-1.53805095564576	0.124259256125684
ZNF329	LYPLAL1	-0.0366346682645023	0.202925312622317	-0.180532767406334	0.856760129488395
ZNF329	LYRM1	-0.115546884731745	0.129449263048653	-0.892603650345369	0.37222091301614
ZNF329	LYRM2	0.0104243101009833	0.0968098779196196	0.107678165957802	0.914266222702754
ZNF329	LYRM4	-0.111901065433255	0.110480439250339	-1.01285862178459	0.311300486555536
ZNF329	LYRM7	-0.0997008759465415	0.135529366651452	-0.735640388573109	0.462071235800376
ZNF329	LYSMD1	-0.0663419253005071	0.113461461736333	-0.584708889567061	0.558836493899754
ZNF329	LYSMD2	-0.0267128007578245	0.16784576428194	-0.159150878022477	0.87357266816258
ZNF329	LYSMD3	0.100266743248107	0.1499659420179	0.668596762031069	0.503861560829478
ZNF329	LYSMD4	-0.217977268832715	0.134850902243455	-1.61643166791118	0.106223450178354
ZNF329	LYST	0.0691479348790268	0.183357419817303	0.377121007417784	0.706140109991104
ZNF329	LYVE1	0.1432393034545	0.326556279105002	0.438635887961114	0.660992208617235
ZNF329	LYZ	0.118348425308368	0.401424834298733	0.29482088599505	0.768173866793656
ZNF329	LZIC	-0.0525004020681471	0.117822972725517	-0.445587145305298	0.655963517171659
ZNF329	LZTFL1	-0.192623474843181	0.150851432952141	-1.27690848587625	0.201843613704429
ZNF329	LZTR1	-0.203163476047863	0.11545418247041	-1.75968918319553	0.0786761295458726
ZNF329	LZTS1	0.284842310276743	0.249516972508074	1.14157488932952	0.253823506665353
ZNF329	LZTS2	-0.000373608758319233	0.124632629954518	-0.00299768012963839	0.997608622539125
ZNF329	M6PR	0.0332557220167779	0.0873881018096241	0.380552058325123	0.703592659650284
ZNF329	MACC1	-0.281420588179139	0.333163408462725	-0.84469236726105	0.398425112300865
ZNF329	MACF1	0.0556184548254067	0.145930811712197	0.381128934820815	0.703164672421494
ZNF329	MACROD1	-0.245231863511705	0.220342425367124	-1.11295799301071	0.265915104139553
ZNF329	MACROD2	-0.061648709435335	0.390493391652346	-0.157873886609125	0.874578653295712
ZNF329	MAD1L1	-0.105506961889673	0.136903606861461	-0.770666049700505	0.441033282949826
ZNF329	MAD2L1	0.153838542747598	0.195396993266716	0.787312743024707	0.43123038404787
ZNF329	MAD2L1BP	0.102811729176736	0.0842503121600705	1.22031273879911	0.222549240769577
ZNF329	MAD2L2	-0.00647571960665606	0.134982860535674	-0.0479743841622367	0.961743413319737
ZNF329	MADD	0.0378803942492698	0.100778017800963	0.375879532817203	0.707062681388638
ZNF329	MAEA	0.0119972215358465	0.0783886227427131	0.153047994926811	0.878382201795085
ZNF329	MAF	0.213116178338576	0.213393299613871	0.998701359059556	0.318109772607057
ZNF329	MAF1	-0.0553375723171759	0.0882959196585222	-0.626728534355719	0.530938080119844
ZNF329	MAFB	0.173147187186434	0.239423252385732	0.723184508860811	0.469685803124666
ZNF329	MAFF	-0.300795415466545	0.190451499594232	-1.57938066178217	0.114471799413347
ZNF329	MAFG	0.00485442120189524	0.14123144795039	0.0343720982284374	0.972585270283941
ZNF329	MAFK	-0.0530706406724719	0.151400203534441	-0.350532162002011	0.725991421670493
ZNF329	MAGEA2	0.195802806667032	0.775046116039308	0.252633749934309	0.800587862680891
ZNF329	MAGEA3	-0.279233013942455	0.862138925678265	-0.323884011759213	0.746073612371946
ZNF329	MAGEA4	0.280253337676937	0.7828349965928	0.357997967511299	0.720398116943306
ZNF329	MAGEA6	-0.292664560730766	0.897277353857246	-0.326169561142549	0.74434419929992
ZNF329	MAGED1	0.232628293801294	0.176387867378989	1.31884520890241	0.187433813151866
ZNF329	MAGED2	0.0565772327866432	0.139819291038092	0.404645398832908	0.685799211371707
ZNF329	MAGED4	0.752823859913226	0.428914719628507	1.75518308293375	0.079443924039254
ZNF329	MAGED4B	0.781166148464204	0.443329425776417	1.76204443703714	0.0782772294243975
ZNF329	MAGEE1	0.0968361390359063	0.285133812673537	0.339616470343973	0.734195666607669
ZNF329	MAGEF1	0.198026984399585	0.134721956179451	1.46989392089743	0.141812319428116
ZNF329	MAGEH1	0.0815187979251096	0.201330265375071	0.40490086164265	0.685611456826158
ZNF329	MAGEL2	0.541987110892745	0.411937940883331	1.31570087894925	0.188487134395008
ZNF329	MAGI1	0.329578102301059	0.22086394267323	1.49222230805086	0.135863314447915
ZNF329	MAGI2	0.0840436008951298	0.226202800285485	0.37154093932109	0.71029017676004
ZNF329	MAGI3	-0.0694353047524468	0.180929226465533	-0.383770527895747	0.701206067260231
ZNF329	MAGIX	-0.392904994076109	0.249827855079268	-1.57270290757388	0.116010709442238
ZNF329	MAGOH	-0.00663132496532272	0.104083455909666	-0.0637116139867417	0.949208836614148
ZNF329	MAGOHB	-0.258678432681336	0.1176396704848	-2.19890477094425	0.0280457002015805
ZNF329	MAGT1	0.0731395483454211	0.12411221120202	0.589301790992752	0.555752715743399
ZNF329	MAK	-0.109633718041982	0.330218171836707	-0.332003891343071	0.739935386740766
ZNF329	MAK16	0.116524396844145	0.115416166286077	1.00960203924397	0.312858234471216
ZNF329	MAL	0.0395689720581214	0.540404837668483	0.0732209804576091	0.941640597844267
ZNF329	MAL2	-0.300151347567108	0.32279377847929	-0.929854810031184	0.352604529035912
ZNF329	MALAT1	-0.0278079052520207	0.237690291207549	-0.116992179658441	0.906882818031598
ZNF329	MALL	-0.341752494510965	0.28447414817549	-1.2013481601152	0.229816789980325
ZNF329	MALT1	0.188188412866305	0.145589722178103	1.29259407910739	0.196362068443563
ZNF329	MAMDC2	-0.644840210414174	0.477458976274938	-1.35056673443469	0.177049753495115
ZNF329	MAMDC4	-0.124735204077424	0.293017513698117	-0.425691974869233	0.670396910621252
ZNF329	MAML1	0.136381980226942	0.109027887560996	1.25089078838332	0.211180675943014
ZNF329	MAML2	0.625701008507061	0.247449841085457	2.52859733416024	0.0115596665179497
ZNF329	MAML3	0.260908636329806	0.20435256846019	1.27675731357707	0.201896980842577
ZNF329	MAMLD1	0.19781257364096	0.259753010971666	0.761541022762341	0.446460618136818
ZNF329	MAMSTR	-0.525350050339642	0.244241575594132	-2.15094440437381	0.0316491289168499
ZNF329	MAN1A1	0.665297872190701	0.293285505509631	2.26843079420048	0.0234527647827609
ZNF329	MAN1A2	0.217833392224225	0.174215367107613	1.25036841376724	0.211371291748827
ZNF329	MAN1B1	-0.0196461208942519	0.0953395806421482	-0.206064687529858	0.836769962705911
ZNF329	MAN1C1	0.228531642848084	0.286760937311775	0.796941330260816	0.425618519708822
ZNF329	MAN2A1	0.325921312345222	0.24575106666068	1.32622542304257	0.184978610180555
ZNF329	MAN2A2	0.172021297928987	0.147516172281321	1.16611823143658	0.243762739180669
ZNF329	MAN2B1	0.23343635127671	0.122536159285844	1.90504054180583	0.0569769301817449
ZNF329	MAN2B2	0.205695212712656	0.123114317110895	1.67076598026675	0.0949885825161794
ZNF329	MAN2C1	-0.196641988931298	0.122369624539645	-1.60695098698772	0.108287753997404
ZNF329	MANBA	0.106008071772617	0.140950911901137	0.752092131528539	0.452120473830938
ZNF329	MANBAL	-0.140229917846388	0.084050278329402	-1.66840515740843	0.0954560951983781
ZNF329	MANEA	0.199703557327516	0.195675451122972	1.02058564925455	0.307624878188951
ZNF329	MANEAL	0.596577695214944	0.299707034308365	1.99053618007889	0.0467235933454436
ZNF329	MANF	0.031849745419998	0.120892526213162	0.263455040751149	0.79223814940844
ZNF329	MANSC1	0.23049128814073	0.229312078726089	1.0051423781128	0.314999783755451
ZNF329	MAOA	0.253203150302519	0.346548295878317	0.730643183977523	0.465117827620128
ZNF329	MAOB	0.424439472213583	0.427471793554452	0.992906382627833	0.320924976858728
ZNF329	MAP1A	0.330077370631932	0.271354186865813	1.21640787800027	0.224032021110057
ZNF329	MAP1B	0.400249328926237	0.312496052803496	1.28081403056288	0.200468437583033
ZNF329	MAP1LC3A	-0.442722819483565	0.243245431604858	-1.82006632791669	0.0689596416407562
ZNF329	MAP1LC3B	0.0504493390038911	0.0931765603007648	0.541438091737295	0.588290712199544
ZNF329	MAP1LC3B2	0.124341030775362	0.110359081660724	1.12669504769551	0.260062067326494
ZNF329	MAP1S	0.131916512717527	0.132760018088368	0.99364639005789	0.320564575841656
ZNF329	MAP2	0.473428870801304	0.379853993871486	1.24634432818805	0.212843866296268
ZNF329	MAP2K1	0.142611530054994	0.101026544683636	1.41162434587446	0.158279984217481
ZNF329	MAP2K2	-0.00240233991620889	0.101980519367566	-0.0235568511624282	0.981209404761597
ZNF329	MAP2K3	0.0479867735850089	0.113691011156809	0.422080629741456	0.673030149895544
ZNF329	MAP2K4	0.0609352072395127	0.0965003075035485	0.631450912602242	0.527847510363911
ZNF329	MAP2K5	-0.0883499565718984	0.0931683271565493	-0.948283169487903	0.343146894008857
ZNF329	MAP2K6	0.554486634620474	0.270598220253675	2.04911412240873	0.0406346482952896
ZNF329	MAP2K7	-0.0253575716919819	0.0895556713143533	-0.283148697562359	0.777104182709029
ZNF329	MAP3K1	-0.0235733924059507	0.171117194026151	-0.137761681636436	0.890448327744158
ZNF329	MAP3K10	-0.0353560756982463	0.147431139035394	-0.239814166325869	0.81050898478592
ZNF329	MAP3K11	-0.115168655363413	0.110764548847871	-1.03976097552287	0.298628216935173
ZNF329	MAP3K12	-0.059067361083576	0.19242165610807	-0.306968364571199	0.758912523463435
ZNF329	MAP3K13	-0.284551249306751	0.272255702378652	-1.04516176087654	0.2961263454685
ZNF329	MAP3K14	-0.242671838953641	0.168060468955877	-1.44395550280984	0.14897239022597
ZNF329	MAP3K2	0.143073471287616	0.175213446131728	0.816566733012325	0.414313230080574
ZNF329	MAP3K3	0.19493647278505	0.123159172286466	1.58280109524958	0.113689802150118
ZNF329	MAP3K4	-0.0719739021770066	0.109865292988651	-0.65511045589658	0.512502896702537
ZNF329	MAP3K5	-0.207430629804879	0.206626503797743	-1.00389168858959	0.315602097907379
ZNF329	MAP3K6	-0.154621737439862	0.16444847965561	-0.940244250136414	0.347252426895697
ZNF329	MAP3K7	0.117607826842748	0.11475199399368	1.02488699977819	0.305591312513531
ZNF329	MAP3K8	0.0535375223913526	0.225124819486589	0.237812616633955	0.812060789301878
ZNF329	MAP3K9	-0.137536865947613	0.227700564547457	-0.604025142497828	0.545923545895037
ZNF329	MAP4	0.0139138904378846	0.0945934473850654	0.147091482787859	0.883080722333356
ZNF329	MAP4K1	0.0600397207721325	0.306762535397464	0.195720512918374	0.84485696988545
ZNF329	MAP4K2	-0.141048318106252	0.14197143037518	-0.993497901186963	0.32063687216798
ZNF329	MAP4K3	0.106624349672479	0.143772378008912	0.74161915626011	0.458440921250484
ZNF329	MAP4K4	0.105387689619771	0.13695738947647	0.769492540874379	0.441729128495556
ZNF329	MAP4K5	0.0750253333166292	0.130200603734053	0.576228766725812	0.56455200931647
ZNF329	MAP6	0.0339971235178493	0.339767830687735	0.100059865729591	0.920310942055613
ZNF329	MAP6D1	0.116127576805493	0.198498395697161	0.585030304137385	0.558620418390438
ZNF329	MAP7	-0.106792758622228	0.201763202710428	-0.529297499185211	0.59668193828359
ZNF329	MAP7D1	0.00435533426159529	0.112887999138266	0.0385810209662841	0.969229864877191
ZNF329	MAP7D2	-0.0375762051981598	0.561220439856746	-0.0669544487862047	0.946627405121615
ZNF329	MAP7D3	-0.236487039472944	0.242914272098257	-0.973541148612655	0.330450460415421
ZNF329	MAP9	0.552513782880498	0.332668295672225	1.6608549418995	0.0969636543750371
ZNF329	MAPK1	0.00213587329611264	0.102417507403163	0.0208545721358444	0.983364598925247
ZNF329	MAPK10	0.0855307091384717	0.372326280733139	0.229719774199273	0.818342659405686
ZNF329	MAPK11	-0.48148559012579	0.208942667397734	-2.30439094189056	0.0213446388129144
ZNF329	MAPK12	-0.250091128336612	0.272829070416335	-0.916658653548081	0.359477407242321
ZNF329	MAPK13	-0.0342674826952385	0.220004998814981	-0.155757745868568	0.876246147495528
ZNF329	MAPK14	0.129023557735802	0.0890700354799851	1.44856299922317	0.147680742616967
ZNF329	MAPK15	-0.808406863263777	0.43281410020466	-1.86779234521591	0.0619971594091689
ZNF329	MAPK1IP1L	0.0434496814457189	0.0782438984631424	0.555310794824293	0.578769687380509
ZNF329	MAPK3	-0.0993278253755213	0.10226296522491	-0.971298115178513	0.331565495400242
ZNF329	MAPK4	-0.457206736319757	0.60472519193075	-0.756057036188619	0.449740579332205
ZNF329	MAPK6	-0.0141881944905393	0.144536738985769	-0.0981632392573642	0.92181654578174
ZNF329	MAPK7	-0.109881750904741	0.103625754032318	-1.06037106249159	0.28915639697641
ZNF329	MAPK8	0.253464621746223	0.211199546027791	1.20011915988148	0.230293527526121
ZNF329	MAPK8IP1	0.301698009427113	0.25596539324852	1.17866718464629	0.238728470977513
ZNF329	MAPK8IP2	-0.375004424225355	0.400814073053579	-0.935606929588089	0.349634909482848
ZNF329	MAPK8IP3	-0.31985761839436	0.206901757072812	-1.54593959432542	0.122342292042718
ZNF329	MAPK9	0.103569135563439	0.094547857326279	1.09541494109198	0.273520906836277
ZNF329	MAPKAP1	0.0148585450994612	0.0660701371554452	0.224890483646235	0.822096875257936
ZNF329	MAPKAPK2	-0.1335097751286	0.0919275964938187	-1.45233618870452	0.146629376979399
ZNF329	MAPKAPK3	0.0470773703330644	0.111462077804296	0.422362217360801	0.672824683338917
ZNF329	MAPKAPK5	0.102046190067671	0.0808913899158344	1.26152103671166	0.207328667956612
ZNF329	MAPKBP1	-0.154706760851417	0.136166198914833	-1.13616126530917	0.256081057397769
ZNF329	MAPRE1	0.0413718771603522	0.0852298604681036	0.485415286768364	0.627456778906272
ZNF329	MAPRE2	0.184991934637601	0.170348052428402	1.08596448271901	0.277679281721048
ZNF329	MAPRE3	-0.208987797181871	0.213117564844321	-0.980622115002736	0.326946399750463
ZNF329	MAPT	-0.0614374888123669	0.380062628826948	-0.161650960006228	0.871603753553728
ZNF329	MARCH1	0.516555834760529	0.257792589520945	2.00376525842129	0.0452851507154335
ZNF329	MARCH2	0.100158187147453	0.110629192317667	0.905350432821139	0.365433564969624
ZNF329	MARCH3	0.320366742758648	0.234402897047351	1.36673542347018	0.17192490199536
ZNF329	MARCH5	0.0314572473901414	0.0981628321041822	0.320459859560238	0.748666970826239
ZNF329	MARCH6	-0.0126298230585631	0.128995892871279	-0.0979087223433233	0.922018611045733
ZNF329	MARCH7	-0.0358615318309699	0.109074844434312	-0.328779124251393	0.742371191070453
ZNF329	MARCH8	0.215776695944317	0.223809497526085	0.964108754675028	0.335155788754354
ZNF329	MARCH9	0.183268245727176	0.144388721254748	1.26926981646877	0.204553132070297
ZNF329	MARCKS	-0.0442306068502491	0.164151894799015	-0.269449261639072	0.787623184557606
ZNF329	MARCKSL1	0.0498747428995825	0.182191807597372	0.273748548616419	0.784317734014968
ZNF329	MARCO	0.454743923168524	0.551915804054425	0.823937129228647	0.410113841012755
ZNF329	MARK1	-0.0226487551672574	0.338889645521786	-0.066832243081329	0.946724675950499
ZNF329	MARK2	-0.0445603655604804	0.0933779881664279	-0.477204172369406	0.633290278476102
ZNF329	MARK3	-0.022846693480723	0.073038638369542	-0.31280283957553	0.754476454697797
ZNF329	MARK4	0.0563707835230052	0.096911704316303	0.581671573322256	0.5608803769538
ZNF329	MARS	0.126616048431921	0.087303933104553	1.45029031258293	0.147198728547762
ZNF329	MARS2	0.201194505270941	0.154091238636329	1.30568426246336	0.191871741106448
ZNF329	MARVELD1	0.180664742337852	0.208880216691932	0.864920312699151	0.387228822755645
ZNF329	MARVELD2	0.225771194597849	0.222911780949088	1.01282755732598	0.311315321640646
ZNF329	MARVELD3	0.288642019980212	0.240303437075916	1.20115643576511	0.2298911148616
ZNF329	MASP1	-0.905512437830405	0.449791099656158	-2.01318442833267	0.0442839018798716
ZNF329	MASP2	0.0488576800982511	0.306698995039919	0.159301728692955	0.873453844874194
ZNF329	MAST1	0.256319428377922	0.39128869735527	0.655064738926506	0.512532320776866
ZNF329	MAST2	0.0155040088894482	0.128365833027041	0.120779872056626	0.903882504395183
ZNF329	MAST3	-0.103834498092019	0.13606822428765	-0.763106144991733	0.445527027985692
ZNF329	MAST4	-0.136267610107183	0.258473616041151	-0.527201236993907	0.598136318300749
ZNF329	MASTL	0.302636720760212	0.136543975570444	2.21640478458223	0.0268220038426242
ZNF329	MAT1A	-0.0167076171193671	0.54355316689561	-0.0307377790010666	0.97548298766706
ZNF329	MAT2A	-0.00558040565892745	0.108656976123071	-0.0513580062508526	0.959047480182815
ZNF329	MAT2B	-0.0783054807732904	0.113319026650017	-0.691017943660377	0.489667368224761
ZNF329	MATK	0.407877086995909	0.344496131485593	1.18398161754965	0.236618768900184
ZNF329	MATN2	0.313225990727614	0.345819847050969	0.905749029151149	0.365222577060598
ZNF329	MATN3	0.106353032160966	0.391180860726864	0.271876880590089	0.785756266632714
ZNF329	MATR3	0.0798362572428516	0.102547241789942	0.778531492893669	0.436385638593644
ZNF329	MAVS	-0.0642229622171934	0.111698127567924	-0.57496901349702	0.565403466254529
ZNF329	MAX	-0.0392417276133477	0.0752376752947888	-0.521570176903987	0.602051083276333
ZNF329	MAZ	0.0123409597818922	0.104290653385164	0.118332366145169	0.905821072810472
ZNF329	MB	0.0798226714464573	0.483937056884504	0.164944325529317	0.869011313436241
ZNF329	MBD1	0.0362787633339747	0.0786147714569716	0.461475148520036	0.644528526836531
ZNF329	MBD2	-0.0108055625921367	0.0970353093543005	-0.11135701698732	0.911349002979555
ZNF329	MBD3	-0.129327449341235	0.133686778920576	-0.967391468217431	0.33351333619214
ZNF329	MBD4	0.0414383049913267	0.0996534605607773	0.415824044224275	0.677601682925263
ZNF329	MBD5	0.195951751466815	0.144687486444412	1.35431028820933	0.175853172851529
ZNF329	MBD6	-0.0976484796053289	0.11960298191037	-0.816438503836853	0.414386515120201
ZNF329	MBIP	0.106089771663432	0.149722499403463	0.70857601286463	0.478704092216523
ZNF329	MBLAC1	-0.0834047342602618	0.168608526642266	-0.494664984750268	0.620913251591862
ZNF329	MBLAC2	0.0601600912695238	0.162363430171833	0.370527348466677	0.711044943346883
ZNF329	MBNL1	-0.00973795095415488	0.120277379538445	-0.0809624469000198	0.935483242637965
ZNF329	MBNL2	-0.0577374484513558	0.169331629952511	-0.340972613725788	0.733174711526333
ZNF329	MBNL3	0.0776254651150277	0.312310962544178	0.248551842313403	0.803743455268514
ZNF329	MBOAT1	0.224406658117312	0.213148885215805	1.05281647562974	0.292604480099204
ZNF329	MBOAT2	-0.204648701712672	0.240356386846045	-0.851438584171075	0.394669528276803
ZNF329	MBOAT7	0.193877631913081	0.11529963696184	1.68151120872346	0.0928838621605322
ZNF329	MBP	-0.115204828996453	0.203043604594026	-0.567389597061176	0.57053932867586
ZNF329	MBTD1	-0.0604161015685181	0.154305903834501	-0.391534607990868	0.695460940770524
ZNF329	MBTPS1	0.111538422845103	0.0889107342355377	1.25449895115725	0.209867445668151
ZNF329	MBTPS2	0.0550578106811031	0.139876610806568	0.393616991172607	0.693923011078028
ZNF329	MC1R	-0.0362437863026444	0.236491948353454	-0.153255899640505	0.878218282160385
ZNF329	MCAM	-0.117671147390346	0.216656375646555	-0.543123400080829	0.587130203829317
ZNF329	MCAT	-0.0738705140335344	0.104673683110489	-0.70572193352134	0.480476997207806
ZNF329	MCC	0.0363150962959621	0.262040064789381	0.138586045325363	0.889796948882603
ZNF329	MCCC1	0.0818255786110537	0.142059568944891	0.575994839480304	0.564710072126605
ZNF329	MCCC2	-0.115764592591425	0.142853608156386	-0.810372199102552	0.417862268476899
ZNF329	MCEE	-0.0499033613819388	0.132040556061939	-0.377939648773741	0.705531993078279
ZNF329	MCF2L	-0.06536748217292	0.289148851447387	-0.226068621216066	0.821180629665779
ZNF329	MCF2L2	-0.435526941404738	0.290590381556213	-1.49876585409448	0.134156966383181
ZNF329	MCFD2	0.00161085728702966	0.116117524399227	0.0138726457988489	0.988933536611903
ZNF329	MCHR1	0.939629453794291	0.439365154157081	2.1386071355544	0.0326379434037488
ZNF329	MCL1	-0.0607497095485179	0.119408355206164	-0.508755936246091	0.611002454938829
ZNF329	MCM10	0.204789820203717	0.235863887325009	0.868254239876602	0.385402086185957
ZNF329	MCM2	0.19845821543542	0.172846534574302	1.14817584236905	0.251089637472479
ZNF329	MCM3	0.169819763056519	0.125232675817787	1.35603397394147	0.175304252251998
ZNF329	MCM3AP	-0.054113056856538	0.0861308856028822	-0.628265418122291	0.529931255536276
ZNF329	MCM4	0.162380329271534	0.175914319906698	0.923064872476883	0.35613043414641
ZNF329	MCM5	0.0978909709707997	0.140484708224774	0.696808728919983	0.48603671430201
ZNF329	MCM6	0.125403970335618	0.1427426851938	0.878531675128283	0.379804093616086
ZNF329	MCM7	0.0224300829299032	0.140993567822388	0.159085859563174	0.873623883314247
ZNF329	MCM8	0.181725842168037	0.175642351880513	1.03463566857532	0.301015503545583
ZNF329	MCM9	0.191330841657827	0.170701569209505	1.12084992858503	0.262541533534611
ZNF329	MCOLN1	0.149368774657449	0.105418672160869	1.41691003686246	0.156728889567761
ZNF329	MCOLN2	-0.00918669824210151	0.304335298616312	-0.0301861081638235	0.975922875424244
ZNF329	MCOLN3	0.719874067124281	0.506542256990398	1.42115303746105	0.155492144190994
ZNF329	MCPH1	0.115936347075395	0.0931642338864858	1.24442977995885	0.213547073887312
ZNF329	MCRS1	-0.123857201065697	0.0801421939508439	-1.54546806070303	0.122456222259214
ZNF329	MCTP1	0.151658817396085	0.323974089675919	0.468120205377515	0.63977057273401
ZNF329	MCTP2	-0.51182416698031	0.302280336297856	-1.69321026054429	0.0906350955377941
ZNF329	MCTS1	-0.168905082386818	0.0921752532844498	-1.83243415524536	0.0670963694767314
ZNF329	MDC1	0.198943491202435	0.132166496031876	1.50524903947256	0.132482767397835
ZNF329	MDFI	-0.369612666722929	0.344521113655807	-1.07283023325006	0.283529833817367
ZNF329	MDFIC	0.253070403561306	0.214886720401804	1.17769214909188	0.239116974757845
ZNF329	MDGA1	0.0880066244076763	0.332299343529363	0.264841403154622	0.791170131270584
ZNF329	MDH1	-0.022749150608628	0.0995567161330588	-0.228504429356865	0.819287060741843
ZNF329	MDH1B	-0.111462335049944	0.324782009965839	-0.34319122251158	0.731505479556969
ZNF329	MDH2	-0.0532348888702018	0.10030146597121	-0.530748861492036	0.595675932826556
ZNF329	MDK	-0.231558505490192	0.286101339977797	-0.809358339629454	0.418444842142261
ZNF329	MDM1	0.0178344312774952	0.160390466729141	0.111193836149956	0.911478375488567
ZNF329	MDM2	0.134048949792009	0.153366759482035	0.874041743104776	0.382243522000144
ZNF329	MDM4	-0.0791615694160016	0.146185956728055	-0.541512818247402	0.588239232826394
ZNF329	MDN1	0.0591576451676564	0.204484707442035	0.289301072474701	0.772393282484404
ZNF329	MDP1	-0.0692377594852641	0.121836356769075	-0.568284880813494	0.569931521242817
ZNF329	ME1	-0.146223482073248	0.340669224541498	-0.429224219681272	0.66782526308242
ZNF329	ME2	0.331535080859089	0.145186768577626	2.28350754071524	0.0225478336569959
ZNF329	ME3	-0.308265530955387	0.268084670776012	-1.14988122992286	0.250386685503568
ZNF329	MEA1	-0.0283282161729845	0.0944611751488181	-0.299892692721163	0.764302962502362
ZNF329	MEAF6	-0.129189873546207	0.0994659120111687	-1.29883566072064	0.19421149729702
ZNF329	MECOM	0.131829614013023	0.264774399560668	0.497894109973486	0.618635883459673
ZNF329	MECP2	0.00657409396080593	0.10275394232157	0.0639789949881648	0.948995969646239
ZNF329	MECR	0.00585871930629456	0.0908811904824569	0.0644656971942449	0.948608506368867
ZNF329	MED1	0.152741208153284	0.129072572416244	1.18337463408346	0.236859057096985
ZNF329	MED10	-0.054809956765159	0.0959317620069791	-0.571343167460757	0.567857587801715
ZNF329	MED11	0.0343500297705294	0.0988734839021954	0.347413972026192	0.72833189516853
ZNF329	MED12	0.212111566611538	0.142719162096763	1.48621645121296	0.137444171256637
ZNF329	MED12L	0.284092094110747	0.398715696291456	0.712517958919478	0.476261316518686
ZNF329	MED13	0.250185627190636	0.131830054948011	1.89778899272476	0.057926820724376
ZNF329	MED13L	0.109968286726645	0.1678440465639	0.655181336353084	0.512457278803259
ZNF329	MED14	0.142943702075158	0.137426640894813	1.04014549976935	0.29844962335389
ZNF329	MED15	-0.116063506613251	0.108853111052358	-1.06623968291935	0.28649681302242
ZNF329	MED16	-0.0374318847954804	0.109681707086919	-0.341277372404652	0.732945342812564
ZNF329	MED17	0.051685539426488	0.100487227696523	0.514349341814675	0.607087920272019
ZNF329	MED18	0.0540786852930956	0.0951661563496647	0.568255432050831	0.569951509066639
ZNF329	MED19	-0.107380385542593	0.0871619661853004	-1.23196378239461	0.218166861404169
ZNF329	MED20	-0.0115274290113128	0.0877129225165867	-0.13142224293271	0.895459937147352
ZNF329	MED21	0.185285145557816	0.115738022054384	1.60090126190987	0.109621534205645
ZNF329	MED22	-0.180631811982468	0.10381350230297	-1.73996453231402	0.0820822021346616
ZNF329	MED23	0.024961739245927	0.130898654958505	0.190695154612856	0.848791732426891
ZNF329	MED24	-0.0305514952180096	0.106873809784541	-0.285865127102718	0.775023177747346
ZNF329	MED25	-0.0717471076535963	0.112749197299115	-0.636342513936102	0.524655899569811
ZNF329	MED26	0.0346337434039907	0.0803605012663145	0.430979683529033	0.666548647723408
ZNF329	MED27	0.00581592360038917	0.0947630282334154	0.061373340519086	0.951070532392294
ZNF329	MED28	0.0685711374297938	0.0921760326587879	0.743915044419699	0.457051121490356
ZNF329	MED29	0.0218230778658738	0.0729207058703581	0.299271346943239	0.764776871419165
ZNF329	MED30	-0.0672966356861896	0.117717659306449	-0.571678336816056	0.567630517501915
ZNF329	MED31	0.142876220171485	0.113112804076691	1.26313038862173	0.206749975072786
ZNF329	MED4	-0.0188848187193087	0.0835497842482166	-0.226030729932277	0.82121009418096
ZNF329	MED6	0.0196691945050901	0.0852987240177107	0.230591896087521	0.817665126941358
ZNF329	MED7	-0.0623997821454927	0.099170840361954	-0.629215018424225	0.529309650733951
ZNF329	MED8	0.0966969726724724	0.0717820391929101	1.34709146967259	0.178166004120279
ZNF329	MED9	-0.0386056055426368	0.0857088325870089	-0.450427387439277	0.652471158348232
ZNF329	MEF2A	-0.0308804353927867	0.140317268543659	-0.220075801883062	0.82584379829055
ZNF329	MEF2B	0.0802489583739367	0.285279815914704	0.281299110196883	0.778522034138384
ZNF329	MEF2C	0.443386955967235	0.215573643601288	2.05677720411544	0.039890263357948
ZNF329	MEF2D	-0.100683749301604	0.109689448668302	-0.917898216500921	0.358828250126303
ZNF329	MEFV	0.171803026776469	0.32248474717509	0.532747760262876	0.594291673926884
ZNF329	MEG3	0.0626001970224123	0.418412322993361	0.14961365519678	0.881090710145613
ZNF329	MEGF10	0.418146036200462	0.502966445392178	0.831359706062342	0.405910422313917
ZNF329	MEGF6	0.139532057511705	0.30117689272969	0.463289385341181	0.643228049828692
ZNF329	MEGF8	-0.0670366609259214	0.150394109691438	-0.445739936646853	0.655853158635912
ZNF329	MEGF9	-0.0151343743519757	0.187180667638506	-0.0808543667618716	0.935569180966441
ZNF329	MEI1	-0.406232018407964	0.350019955680716	-1.16059673688583	0.246001285717501
ZNF329	MEIS1	-0.311372831800671	0.25442138533056	-1.22384693171966	0.221213288121756
ZNF329	MEIS2	-0.0647507133253015	0.278372386150455	-0.232604656735977	0.81610197832158
ZNF329	MEIS3	-0.0114700725889606	0.309047967454775	-0.0371142146101933	0.970399162233014
ZNF329	MEIS3P1	0.294273750371673	0.220075176373063	1.33715103730205	0.181387797799855
ZNF329	MELK	0.150409741224239	0.219230917406956	0.686079057658803	0.492775415258033
ZNF329	MEMO1	-0.114959915406558	0.106291403876145	-1.081554210541	0.279634556692244
ZNF329	MEN1	0.0481363151119802	0.0883275951609542	0.544974818167122	0.585856536385032
ZNF329	MEOX1	-0.529843660012072	0.385143333788351	-1.37570512982899	0.169130198818083
ZNF329	MEOX2	0.233171887953572	0.453239977090351	0.514455696186505	0.60701359707852
ZNF329	MEPCE	-0.116854187452835	0.0931958876402882	-1.25385561972285	0.210101158610661
ZNF329	MERTK	0.528022626817065	0.248097231898368	2.12828906947808	0.0334851474842253
ZNF329	MESP1	0.336377362161319	0.397489355533592	0.846255019105515	0.397553280030701
ZNF329	MESP2	0.394720002657401	0.385412391411141	1.02414974571051	0.305939231665803
ZNF329	MEST	-0.163941517015097	0.296831314014821	-0.552305330585542	0.580826219009994
ZNF329	MET	-0.301621256649935	0.296081254111295	-1.01871108846546	0.308513920323674
ZNF329	METAP1	0.125748320863914	0.11416426912463	1.10146827749266	0.270879830542113
ZNF329	METAP2	-0.00794502120822889	0.0893208094780625	-0.0889492745828754	0.929134783917228
ZNF329	METRN	-0.488120772575748	0.28389571857127	-1.71936644565215	0.0857658971931047
ZNF329	METRNL	0.0697673661456458	0.225930725274402	0.308799814903044	0.757519171603586
ZNF329	METTL1	-0.0138220616788858	0.116654434566023	-0.1184872373717	0.90569838893032
ZNF329	METTL14	0.0664234364931712	0.136156233183708	0.487847195387301	0.625733498042793
ZNF329	METTL2A	0.132806627639932	0.093706725279569	1.41725823033203	0.156627118118347
ZNF329	METTL2B	0.0625161848798211	0.110835201536881	0.564046295878468	0.572811821854612
ZNF329	METTL3	0.0730634711026568	0.106552984503508	0.685700841164627	0.493013862898851
ZNF329	METTL4	-0.0501318670145482	0.118003506076529	-0.424833707754718	0.671022356905522
ZNF329	METTL5	-0.00526437886565832	0.0990718654503185	-0.0531369712453658	0.957630258942705
ZNF329	METTL6	-0.00514353057353789	0.0836789021321099	-0.061467471996913	0.95099558118842
ZNF329	METTL7A	0.596913034495921	0.259363616492354	2.30145246495481	0.0215104809462428
ZNF329	METTL7B	-0.173108742575308	0.380095816118454	-0.455434485817544	0.648866417199567
ZNF329	METTL8	-0.159133792606412	0.117633400476841	-1.35279429108862	0.176337013137631
ZNF329	METTL9	0.000145876199848838	0.109533446420551	0.00133179594558496	0.998937568219389
ZNF329	MEX3A	0.132167381490448	0.293154018677977	0.450846220994948	0.652169316004387
ZNF329	MEX3B	0.257818509121253	0.252189901271511	1.02231892641761	0.306804354125668
ZNF329	MEX3C	0.184757472987456	0.125480345521199	1.47240169143655	0.141134347050867
ZNF329	MEX3D	-0.0124801027874295	0.144774285789504	-0.0862038636168795	0.931316529510532
ZNF329	MFAP1	0.0556454881935829	0.0835340082838159	0.666141722836061	0.505428872784538
ZNF329	MFAP2	0.257424224724405	0.369652645307571	0.696394920994585	0.486295675344439
ZNF329	MFAP3	0.111253481894871	0.119857154630405	0.928217278625845	0.353452842761166
ZNF329	MFAP3L	0.693130627853227	0.316553028893044	2.18961931995103	0.0287143363936786
ZNF329	MFAP4	0.0601474626116595	0.410585391723376	0.146491969329934	0.88355385192515
ZNF329	MFAP5	0.4386223761006	0.506294783343365	0.866337933020197	0.38645143042179
ZNF329	MFF	-0.0569120691507482	0.0842794956617156	-0.675277761262172	0.499609406317195
ZNF329	MFGE8	0.48519956310252	0.215473379139584	2.25178425771199	0.0244884155691156
ZNF329	MFHAS1	0.128679853863795	0.232656269196851	0.553089991118698	0.580288973647793
ZNF329	MFN1	-0.0187000172996998	0.125736694608074	-0.148723627243331	0.881792863462712
ZNF329	MFN2	0.0512444394644694	0.0917464476693779	0.55854412640734	0.57656106579888
ZNF329	MFNG	0.251834920714155	0.215911244135662	1.16638168485529	0.243656288049441
ZNF329	MFSD1	0.0348391855305112	0.122067915794397	0.285408211517202	0.775373099388256
ZNF329	MFSD10	-0.145975468017452	0.134873776113571	-1.08231171561871	0.279298055402515
ZNF329	MFSD11	-0.0293895707475582	0.0926715158169351	-0.317137045709006	0.751186302500697
ZNF329	MFSD2A	0.0570195441717358	0.305908751395652	0.186393961962823	0.852162488611578
ZNF329	MFSD2B	-0.23305799447635	0.221586448007021	-1.05177007245933	0.29308425237063
ZNF329	MFSD3	-0.448542239237433	0.17885618570075	-2.50783744202117	0.0122582356059955
ZNF329	MFSD5	-0.00725083553983753	0.0891717296339799	-0.0813131647171114	0.935204379724251
ZNF329	MFSD6	0.0772088514106022	0.182740400145305	0.422505649266446	0.672720034514013
ZNF329	MFSD6L	0.485383936511821	0.425858660973138	1.13977706923386	0.254571677546248
ZNF329	MFSD8	-0.0850969393551717	0.12174447667944	-0.69897987716713	0.484679233962697
ZNF329	MFSD9	0.171060457939211	0.135450160269269	1.26290332620612	0.206831551278862
ZNF329	MGA	0.0950475057769523	0.146166481742798	0.650268821166556	0.515623929953609
ZNF329	MGAM	0.700723105711697	0.429229197603566	1.63251500509264	0.102793061536699
ZNF329	MGAT1	0.119744451162205	0.102204913077288	1.17161149652026	0.241549891019854
ZNF329	MGAT2	0.0172229835223284	0.0980143076368166	0.175719075485863	0.860539737546055
ZNF329	MGAT3	-0.153958105081283	0.364008355710546	-0.4229521181753	0.672394328600463
ZNF329	MGAT4A	0.196115604686213	0.210648732849129	0.931007758905795	0.352008024861059
ZNF329	MGAT4B	0.0261958547726446	0.119011586740925	0.220111801632138	0.825815767403718
ZNF329	MGAT5	0.263026370398208	0.316537906611871	0.830947462860184	0.406143198694529
ZNF329	MGAT5B	0.296499248842576	0.456429747862628	0.649605443621991	0.516052326808771
ZNF329	MGC16275	0.248427571107486	0.158333733979527	1.56901226834963	0.116868186381882
ZNF329	MGLL	-0.0345791551925603	0.247784496669365	-0.139553344367229	0.889032723265814
ZNF329	MGMT	-0.00553789166653477	0.23916152519349	-0.0231554455176452	0.981529536274078
ZNF329	MGP	0.694409547980349	0.353792628449717	1.96275866748038	0.0498694790932786
ZNF329	MGRN1	0.144021298294385	0.114901732800833	1.25343016840335	0.210255822439614
ZNF329	MGST1	0.286355478522068	0.43328117739445	0.660899880867375	0.508783879200606
ZNF329	MGST2	-0.235013241341806	0.166251621019008	-1.41359969846512	0.157698957596902
ZNF329	MGST3	-0.00496770468168511	0.120700573798703	-0.0411572582079846	0.967176321796875
ZNF329	MIA	-0.176135714894463	0.544141529843881	-0.323694673598978	0.746216936997724
ZNF329	MIA3	0.0418664195353073	0.128272156006667	0.326387431525913	0.744179409901069
ZNF329	MIAT	0.197521777127879	0.333699499667068	0.591915113222966	0.554001791566797
ZNF329	MIB1	-0.00156508843129478	0.149128612751808	-0.0104948902991509	0.991627919052905
ZNF329	MIB2	-0.12667966526735	0.165536293445166	-0.765268223849124	0.444239188930514
ZNF329	MICA	0.385669405095195	0.158974175158027	2.42598777261668	0.0153908479085984
ZNF329	MICAL1	-0.198621325029102	0.183345313427303	-1.08331825513421	0.278851353857754
ZNF329	MICAL2	0.452857712656468	0.22598782456829	2.00390314620521	0.0452703567382877
ZNF329	MICAL3	-0.193434870020908	0.150679501368737	-1.28375039911727	0.199439034393264
ZNF329	MICALL1	-0.220876859088713	0.138619289771257	-1.59340636828535	0.111291920557679
ZNF329	MICALL2	-0.215990564023013	0.202268148152741	-1.06784269295782	0.285773234230427
ZNF329	MICB	0.383513111215184	0.262064029026393	1.46343285890854	0.143570596424999
ZNF329	MID1	0.12880692169413	0.228017648172758	0.564898913423313	0.572231876257478
ZNF329	MID1IP1	0.040681099137766	0.158526628508459	0.256619973063991	0.797509381406181
ZNF329	MID2	-0.0555216717246162	0.24076624032896	-0.230604056651617	0.81765568062707
ZNF329	MIDN	-0.0908612406014054	0.126812800607517	-0.716498966714089	0.473801290793007
ZNF329	MIER1	0.133420852834107	0.13879030859248	0.961312458969026	0.33655897665897
ZNF329	MIER2	-0.0198144740625383	0.10956326950351	-0.180849605459278	0.85651146933182
ZNF329	MIER3	0.0320444496464544	0.136515890889671	0.234730546294805	0.814451766766999
ZNF329	MIF	-0.146785772232996	0.184752106044908	-0.794501212328895	0.42703665084029
ZNF329	MIF4GD	0.207528898236914	0.111323942957284	1.86418925456623	0.0625016392359493
ZNF329	MIIP	-0.0627524440276696	0.132481619035302	-0.473669060543019	0.635808835666856
ZNF329	MINK1	-0.0394313760485306	0.111365096948207	-0.354073018648465	0.723336803129373
ZNF329	MINPP1	0.0566895344191579	0.135212610111803	0.419262185474292	0.675088033407863
ZNF329	MIOS	0.129377662215876	0.0998197771306675	1.29611251332005	0.195147635086091
ZNF329	MIPEP	-0.0986826190369968	0.13049711524809	-0.756205367830466	0.4496516829193
ZNF329	MIPOL1	-0.147160545538069	0.275865907702789	-0.533449554399508	0.593806023351184
ZNF329	MIR155HG	-0.0878317689259052	0.325310070701201	-0.269994005216577	0.787204152294626
ZNF329	MIR17HG	-0.207236490424953	0.288110619288837	-0.719294869923537	0.472077778011935
ZNF329	MIS12	0.0737149382344457	0.111074621864801	0.663652389689618	0.507020698495046
ZNF329	MITD1	-0.171956367995984	0.116020985572839	-1.48211435325232	0.138532057635278
ZNF329	MITF	0.230464659685779	0.242554216097212	0.950157302536486	0.342194241964847
ZNF329	MKI67	0.175704284612754	0.216744134360175	0.810653008587431	0.41770099719517
ZNF329	MKKS	-0.0795268021292422	0.091930489352318	-0.865075370418846	0.387143745983644
ZNF329	MKLN1	-0.0642614676202455	0.106013506703412	-0.606163022227216	0.544503524556455
ZNF329	MKNK1	0.145985112831308	0.0901973753914739	1.61850732571435	0.105775695345149
ZNF329	MKNK2	0.0911132661580109	0.131406018805415	0.693372091981041	0.488189625389203
ZNF329	MKRN1	-0.0459030957005467	0.0848759350170895	-0.540825802876919	0.588712598766101
ZNF329	MKRN2	0.161182980708109	0.0836068133921098	1.92786896388663	0.0540709291256473
ZNF329	MKRN3	0.822889399376788	0.605541605264161	1.35893123151763	0.174384483894752
ZNF329	MKS1	0.103354967186493	0.0975949187063128	1.05901996288878	0.289771048527071
ZNF329	MKX	0.421976551490395	0.451929438561566	0.933722204142074	0.35060617258063
ZNF329	MLC1	-0.302512202767813	0.415381844100748	-0.728274976540478	0.46656552254819
ZNF329	MLEC	0.0309059121565309	0.119780357847633	0.258021538020824	0.796427726547356
ZNF329	MLF1	0.0884937344840049	0.338736179559762	0.261246774994675	0.79394014629737
ZNF329	MLF2	-0.0656642937578781	0.0804266300880009	-0.816449647163257	0.414380146225145
ZNF329	MLH1	0.120928616729859	0.200328516295873	0.603651536814934	0.546171890612168
ZNF329	MLH3	-0.0527806981870118	0.124669612176547	-0.42336458151701	0.672093484950997
ZNF329	MLKL	-0.15473814101568	0.183223105752721	-0.844533992478636	0.398513536803324
ZNF329	MLLT1	-0.00841969700401533	0.100665033886379	-0.0836407308372707	0.933353887552554
ZNF329	MLLT10	0.0914340105469359	0.129439876459256	0.706382090651307	0.480066600796496
ZNF329	MLLT11	0.291072459441122	0.299774309832224	0.970971994244698	0.331727815981679
ZNF329	MLLT3	0.0336480550835729	0.204323329808557	0.164680436223802	0.869218987749222
ZNF329	MLLT6	-0.0198035997805936	0.136757756769063	-0.144807872317144	0.88488314516069
ZNF329	MLPH	-0.146323816664626	0.422269570707572	-0.346517549013631	0.729005209455993
ZNF329	MLST8	-0.0443340216224182	0.105784505712355	-0.419097497538719	0.67520835551162
ZNF329	MLX	0.0296333448229042	0.074154552141178	0.399615990755189	0.689499559126706
ZNF329	MLXIP	0.178372491465812	0.1594974400822	1.11834077947511	0.26361089775303
ZNF329	MLXIPL	0.370083194797433	0.422039192413694	0.876892955559131	0.38069331511116
ZNF329	MLYCD	0.0150565823367208	0.115105864717893	0.1308063874384	0.895947024358143
ZNF329	MMAA	-0.203540226162575	0.115035607876651	-1.76936715439297	0.0770475258512687
ZNF329	MMAB	-0.204462864928093	0.122126641376955	-1.67418724221687	0.0943143323173951
ZNF329	MMACHC	0.0833721799358735	0.152171092757135	0.547884479405925	0.583857457495015
ZNF329	MMADHC	-0.00219438696987158	0.0962144314375185	-0.0228072539335912	0.981807230593265
ZNF329	MMD	0.125925388570079	0.184248357727705	0.683454605094393	0.494431282945752
ZNF329	MME	0.0594584198533914	0.503574414691487	0.118072757707157	0.906026731102135
ZNF329	MMEL1	-1.1364613200075	0.460120164642489	-2.46992287523527	0.0136312116664882
ZNF329	MMGT1	-0.000839040794162916	0.128424697448571	-0.0065333289533263	0.994788113768637
ZNF329	MMP1	0.650734642796523	0.544806190792646	1.19443327516114	0.2325082815131
ZNF329	MMP10	-0.726643223782004	0.589382371248517	-1.23288930790841	0.21782141841345
ZNF329	MMP11	0.363753775850074	0.342898505754961	1.06082053361299	0.288952115524424
ZNF329	MMP12	0.623283280027293	0.524220961581972	1.18897054048807	0.234650325484903
ZNF329	MMP13	0.949775034448912	0.639713188230854	1.48468884481738	0.137848522976944
ZNF329	MMP14	0.200798074563478	0.190802576356924	1.05238659979023	0.292801512770106
ZNF329	MMP15	-0.0287869518394747	0.211160098657054	-0.136327611241685	0.891581648348664
ZNF329	MMP16	0.234877663111401	0.389434955621558	0.603124243781673	0.546522490376998
ZNF329	MMP17	0.34222618785063	0.374302838912856	0.914302944761545	0.360713122263033
ZNF329	MMP19	0.0674134988886183	0.175247155435218	0.384676708282084	0.700534638045183
ZNF329	MMP2	0.535278079356959	0.318640861191125	1.67987896265411	0.0932011428116427
ZNF329	MMP23B	-0.0206064732395434	0.305691358845182	-0.0674094070483018	0.94626528364597
ZNF329	MMP24	-0.29225435877646	0.190069450863118	-1.53761878854973	0.124364948038127
ZNF329	MMP25	-0.267083793506981	0.274935359435727	-0.971442138454434	0.331493826879933
ZNF329	MMP28	-0.124562096014333	0.396307410120566	-0.314306754891204	0.753334304175851
ZNF329	MMP3	-0.588769728670478	0.57321288804342	-1.02713972583582	0.304529851860674
ZNF329	MMP7	0.865213100713911	0.567036843336403	1.52584988238694	0.12727025450046
ZNF329	MMP9	0.26251455015039	0.419823308677405	0.625297701972302	0.531876302148232
ZNF329	MMRN1	0.0119161323310365	0.429515878374032	0.0277431706975446	0.977870895513768
ZNF329	MMRN2	-0.0471749208619859	0.207520294580778	-0.22732678245897	0.820202418753144
ZNF329	MMS19	8.60089831964922e-05	0.0796273868483493	0.00108014323464233	0.999138322488462
ZNF329	MN1	0.046383025717512	0.310448542382366	0.149406485730521	0.881254140192742
ZNF329	MNAT1	-0.0136698772324773	0.113027606116195	-0.12094281832727	0.903753461610359
ZNF329	MND1	0.117792069605111	0.235973102124816	0.49917583209465	0.61773295181474
ZNF329	MNDA	0.537890444899997	0.299741502037148	1.7945144107316	0.0729440333062618
ZNF329	MNS1	-0.00327508229417703	0.265304814742521	-0.0123446018021026	0.990152419471989
ZNF329	MNT	-0.0704010004639797	0.105296894358608	-0.668595222041556	0.503862543162672
ZNF329	MNX1	0.536508605253769	0.483543625154718	1.10953506021738	0.267387556401905
ZNF329	MOAP1	0.159997789979801	0.11867173068258	1.34823844785544	0.177797017965212
ZNF329	MOB2	-0.160418105197581	0.104531870271019	-1.53463345467431	0.125096967592986
ZNF329	MOCOS	-0.142178971237591	0.275252431060297	-0.516540292450478	0.605557649315085
ZNF329	MOCS1	0.255490612427881	0.205182625591336	1.24518638793883	0.213268973831448
ZNF329	MOCS2	0.078846304008964	0.11359289639878	0.694112981609038	0.48772505374079
ZNF329	MOCS3	0.019074485525116	0.100064275296586	0.19062233218179	0.848848779022834
ZNF329	MOGS	0.0298171597001118	0.088796716299568	0.335791242544595	0.737077970559231
ZNF329	MON1A	0.0169385337559592	0.0962500647848385	0.175984647842309	0.860331131610074
ZNF329	MON1B	0.0954184676833278	0.107275607832555	0.889470305610062	0.373901244470354
ZNF329	MON2	0.00641033499115655	0.123493265762117	0.0519083769596366	0.958609010590236
ZNF329	MORC2	0.0728557765656592	0.0974325179908442	0.747756273449747	0.454731167244662
ZNF329	MORC3	-0.0141639946675421	0.138303496557775	-0.102412411978501	0.918443812241692
ZNF329	MORC4	0.134691808379783	0.173379343756054	0.776861911354877	0.437369815606213
ZNF329	MORF4L1	0.0559412949991542	0.0857104384603542	0.652677736855006	0.514069852127565
ZNF329	MORF4L2	0.0344200731636086	0.106680078687876	0.322647616939942	0.747009693353043
ZNF329	MORN1	-0.176950540496043	0.21701408069864	-0.815387369918026	0.414987544355496
ZNF329	MORN2	-0.18261475815942	0.142529703221192	-1.28124000844947	0.200318862157876
ZNF329	MORN3	-0.602806734363662	0.349294559418631	-1.7257833484924	0.0846042440649146
ZNF329	MORN4	0.0916940482425422	0.172581048901255	0.531310064612055	0.595287145027779
ZNF329	MOSPD1	0.0065815059025555	0.145858168228314	0.0451226419644414	0.964015907449995
ZNF329	MOSPD2	0.0704642388086004	0.185698465752352	0.379455148017064	0.704406721534006
ZNF329	MOSPD3	-0.105785637958598	0.113019183058489	-0.935997191767461	0.349434007966513
ZNF329	MOV10	-0.0530823740723507	0.110058473023752	-0.482310653727632	0.629659719252018
ZNF329	MOXD1	0.213045124172327	0.402366729937419	0.529479970189044	0.596555416760292
ZNF329	MPDU1	-0.0878614868687839	0.106194232838942	-0.827365898504469	0.408168913028483
ZNF329	MPDZ	0.450969262008728	0.261523323198967	1.72439404827244	0.0848546625387737
ZNF329	MPEG1	0.551399364359962	0.27623924508398	1.99609351014672	0.0461147041636376
ZNF329	MPG	-0.154076113512107	0.127115679986966	-1.21209368921211	0.225678440588321
ZNF329	MPHOSPH10	-0.0451056551343143	0.108252274839017	-0.416671660723909	0.676981649322135
ZNF329	MPHOSPH6	-0.0730546315143667	0.132899057130748	-0.549700149057449	0.582611617617729
ZNF329	MPHOSPH8	0.0683154330365211	0.124877666826018	0.547058851857793	0.584424380575199
ZNF329	MPHOSPH9	0.145389786077446	0.182317140359396	0.797455388949408	0.425320113907242
ZNF329	MPI	-0.018410122546971	0.108840854526877	-0.169147170214699	0.865705007992035
ZNF329	MPL	-0.257688660887372	0.197176854580852	-1.30689102143937	0.191461623560827
ZNF329	MPND	-0.0536211273580669	0.12532265166663	-0.427864609030968	0.668814666315659
ZNF329	MPP1	0.356687188697799	0.208492191415801	1.71079399317382	0.0873378666936773
ZNF329	MPP2	0.0960435884807145	0.333291322603188	0.288167083770922	0.7732609572605
ZNF329	MPP3	-0.169639288008772	0.275881104688228	-0.614899988168744	0.538719428759904
ZNF329	MPP5	0.0245911703303284	0.126810170216509	0.193921120745621	0.846265420766375
ZNF329	MPP6	0.275235599699228	0.27697087294184	0.99373481686294	0.320521527627462
ZNF329	MPP7	0.288610430600873	0.290273146440898	0.994271892317937	0.320260148129401
ZNF329	MPPE1	-0.0794653910608363	0.107876991968316	-0.73662965207795	0.461469447098709
ZNF329	MPPED2	0.394232018980074	0.435212298485077	0.90583841576249	0.365175272744786
ZNF329	MPRIP	-0.0579154339857213	0.110948940056033	-0.522000786636378	0.601751311465706
ZNF329	MPST	-0.173370948819898	0.179104800367843	-0.967986053214826	0.333216402248889
ZNF329	MPV17	0.0079637939210809	0.0993911567955428	0.0801257795747683	0.936148525886198
ZNF329	MPV17L	-0.0310464332639622	0.480755554685727	-0.0645784182031083	0.948518770986184
ZNF329	MPV17L2	-0.0167679544420005	0.107345609563089	-0.156205312077954	0.875893424433587
ZNF329	MPZ	-0.199615913138364	0.359753355203513	-0.55486880178071	0.57907191252123
ZNF329	MPZL1	0.0660301888591022	0.118431554407286	0.557538818008117	0.577247344702722
ZNF329	MPZL2	-0.110814822918491	0.233566283916285	-0.474447000913068	0.635254236096681
ZNF329	MPZL3	0.253557374074107	0.293296643918604	0.864508269465488	0.387454957303912
ZNF329	MR1	-0.0976825957938134	0.191472287022632	-0.510165712818102	0.610014769771063
ZNF329	MRAP2	0.426591395200232	0.467705736704884	0.912093570212943	0.361874497488669
ZNF329	MRAS	0.326692375758049	0.224935544413413	1.45238217734772	0.14661659810124
ZNF329	MRC1	0.658648588606748	0.351053414369037	1.87620618870938	0.0608322365163088
ZNF329	MRC2	0.408860421922898	0.264220446112688	1.54742158655096	0.12198475834897
ZNF329	MREG	-0.0851106199888117	0.183854104029693	-0.462924776349109	0.643489320328881
ZNF329	MRFAP1	-0.00437901060793359	0.0725283794851009	-0.0603765124634164	0.951864272757819
ZNF329	MRFAP1L1	-0.0499662009589209	0.0871516309522915	-0.573324909849058	0.566515630818765
ZNF329	MRGPRF	0.181574540912584	0.309339617011874	0.586974738853491	0.557314111774485
ZNF329	MRI1	-0.0890751386722119	0.129099285467848	-0.689973909223502	0.490323498748955
ZNF329	MRM1	0.0188955715281241	0.135489383009618	0.139461639786069	0.889105171095519
ZNF329	MRO	0.657848300453323	0.327834477237335	2.00664770220941	0.0449767407902204
ZNF329	MRPL1	-0.198131392488333	0.117696085281334	-1.68341531508657	0.0925148339611685
ZNF329	MRPL10	0.098938721851281	0.0761689446036153	1.29893780682088	0.194176446792746
ZNF329	MRPL11	0.00438238975829925	0.115671670773088	0.037886456804935	0.969783544067992
ZNF329	MRPL12	-0.0707866465764959	0.134492212307989	-0.526325244872867	0.598744555782548
ZNF329	MRPL13	-0.0807132775864051	0.111488654607819	-0.723959562256161	0.46920997831094
ZNF329	MRPL14	-0.0473775398061319	0.114289274360945	-0.41454056009233	0.678540970990988
ZNF329	MRPL15	-0.0462368025362005	0.104888815765506	-0.440817280648581	0.659412477925975
ZNF329	MRPL16	0.0519285898038182	0.0960832613725571	0.540454071416958	0.588968801813985
ZNF329	MRPL17	0.0264945659813486	0.100624898657659	0.263300299774583	0.792357382154539
ZNF329	MRPL18	-0.0071628671139099	0.0929435347556939	-0.0770668678863765	0.938581222325072
ZNF329	MRPL19	0.038499071175584	0.0979559716757761	0.393024238512092	0.694360656333712
ZNF329	MRPL2	0.0372143152666954	0.104165080630376	0.357262866226239	0.720948188649927
ZNF329	MRPL20	-0.0289920936653707	0.0964903334213221	-0.30046630203647	0.76386554126804
ZNF329	MRPL21	-0.126956101782194	0.11814978685009	-1.07453517409454	0.282765695641917
ZNF329	MRPL22	0.0372618430027599	0.0977152591421846	0.381330851802179	0.703014891555205
ZNF329	MRPL23	-0.184197725974169	0.140369929551323	-1.31223066480789	0.189654690403338
ZNF329	MRPL24	-0.0714659742648942	0.121365466069633	-0.588849337289166	0.556056133822914
ZNF329	MRPL27	-0.0691882037557236	0.115741070905398	-0.597784375196212	0.550079270716875
ZNF329	MRPL28	-0.153682697912433	0.122885347840159	-1.25061856937031	0.211279993810519
ZNF329	MRPL3	-0.00614080262671941	0.0928869790936198	-0.0661104784184031	0.947299187775265
ZNF329	MRPL30	-0.00459409627583638	0.0908398134407827	-0.0505735987539342	0.95967242371534
ZNF329	MRPL32	0.00566291626049804	0.103794015098159	0.0545591791120381	0.95649734623946
ZNF329	MRPL33	0.0158588622744159	0.124758832635048	0.127116148327607	0.898866493270017
ZNF329	MRPL34	0.103128513381603	0.114013118307482	0.904531995199666	0.365867025062799
ZNF329	MRPL35	-0.0101239208906647	0.0889235646053177	-0.113849697047112	0.909373058804849
ZNF329	MRPL36	-0.0582610400016456	0.10348224439113	-0.56300518358915	0.573520358957588
ZNF329	MRPL37	0.101433950244783	0.0908093337653432	1.11699916780465	0.264183906430833
ZNF329	MRPL38	0.100930451204459	0.104528580347091	0.965577556581327	0.334420253792031
ZNF329	MRPL39	0.12524487712352	0.107165644706228	1.16870362201293	0.242719498584244
ZNF329	MRPL4	0.00545320731473995	0.1134294864319	0.0480757472001243	0.961662644836271
ZNF329	MRPL40	-0.0982422425405579	0.113010225498406	-0.869321710555683	0.384818309999413
ZNF329	MRPL41	-0.200594808930666	0.165797383692576	-1.20987921801355	0.226526897521998
ZNF329	MRPL42	-0.167651242842634	0.112927253610868	-1.48459505993422	0.137873377362482
ZNF329	MRPL43	0.00473937744559644	0.0842754122712922	0.0562367755655688	0.955161107489913
ZNF329	MRPL44	0.0940684179871692	0.0934877261616175	1.00621142313963	0.314485546821948
ZNF329	MRPL45	0.0834039049808266	0.0968283448958617	0.86135836640115	0.389186325890998
ZNF329	MRPL46	-0.00306592528415507	0.0917387889314529	-0.0334201630506146	0.973344234301209
ZNF329	MRPL47	-0.168579583584323	0.107045888401474	-1.57483473771611	0.115517663547604
ZNF329	MRPL48	-0.262903476969527	0.107608226941455	-2.44315406397841	0.014680809850451
ZNF329	MRPL49	0.0622045130949439	0.0937173800467938	0.663745754137437	0.506960948228881
ZNF329	MRPL50	0.00842346744911068	0.106742718035181	0.0789137432900521	0.937112366041688
ZNF329	MRPL51	-0.187927203244772	0.0927879979402725	-2.02533956348256	0.0430195200935053
ZNF329	MRPL52	-0.0980544304410527	0.124544933679896	-0.787301639206548	0.431236880422454
ZNF329	MRPL53	-0.0668796649450132	0.121982523054115	-0.548272517001009	0.583591097290499
ZNF329	MRPL54	-0.124010065166707	0.133786849025014	-0.926922683884428	0.354124413566055
ZNF329	MRPL55	-0.0266386470103436	0.134478767185444	-0.198088126236385	0.843004508069974
ZNF329	MRPL9	-0.00677998030664745	0.0790874474694855	-0.0857276410300559	0.931695031014424
ZNF329	MRPS10	-0.0645011529967906	0.091550577986201	-0.7045411882218	0.481211501961467
ZNF329	MRPS11	-0.0224515230614498	0.0896954994200547	-0.250308245191954	0.802385240465645
ZNF329	MRPS12	0.00480308822725393	0.116636064826371	0.0411801292713706	0.967158092011438
ZNF329	MRPS14	-0.0448107488671774	0.0856844687136209	-0.522973994469713	0.601074054799385
ZNF329	MRPS15	0.0394049961174857	0.115117641162077	0.342301976653661	0.732174376139173
ZNF329	MRPS16	-0.0433421244405578	0.0760397587997142	-0.569992923763992	0.568772790464944
ZNF329	MRPS17	-0.0705191346226691	0.126857302344793	-0.555893380351103	0.578371441559078
ZNF329	MRPS18A	0.104750218100145	0.0940098513552428	1.11424724739024	0.265361953601897
ZNF329	MRPS18B	0.113758173449812	0.0900743566593058	1.262936285852	0.206819708489731
ZNF329	MRPS18C	-0.0494544345163156	0.0895960848177981	-0.551970932846963	0.581055246971574
ZNF329	MRPS2	0.0568367396746321	0.109195539510824	0.520504225074122	0.6027934423975
ZNF329	MRPS21	-0.297278031740395	0.167123069559458	-1.77879710158526	0.075487219153803
ZNF329	MRPS22	0.0144648134833743	0.0884954963126827	0.163452538107313	0.870185431550226
ZNF329	MRPS23	0.133519434215831	0.103463576211362	1.29049699522341	0.197088535334988
ZNF329	MRPS24	0.00129653798307358	0.105351688949741	0.0123067602997054	0.990182605005151
ZNF329	MRPS25	0.0132171402642584	0.111844190690129	0.118174580035876	0.905946068078479
ZNF329	MRPS26	0.0248784579340852	0.119453626430895	0.208268753971046	0.835049036991643
ZNF329	MRPS27	-0.0152957923561977	0.0876236402966229	-0.174562393258469	0.861448419854522
ZNF329	MRPS28	-0.131980168415683	0.119392781130295	-1.10542837821702	0.269161531421779
ZNF329	MRPS30	-0.0125961608146943	0.125740415339282	-0.100175912261037	0.920218829775083
ZNF329	MRPS31	-0.00366561109349417	0.0950217508953106	-0.0385765475689111	0.969233430846154
ZNF329	MRPS33	-0.113193596796855	0.117392355575841	-0.964233115875476	0.335093471746116
ZNF329	MRPS34	-0.0947390788553956	0.116623775858757	-0.812347895253656	0.416728389074982
ZNF329	MRPS35	0.0221361563510668	0.104084828497397	0.212674187685483	0.831611669584548
ZNF329	MRPS36	-0.0907808285518946	0.103104066104056	-0.880477676411667	0.378749793144398
ZNF329	MRPS5	-0.0594447260458809	0.0867650677181531	-0.685122798946929	0.493378410756067
ZNF329	MRPS6	-0.0738796508592354	0.121450486753897	-0.60831086670688	0.543078737164376
ZNF329	MRPS7	0.0614944649759944	0.0813942966245717	0.755513193505873	0.45006659417887
ZNF329	MRPS9	-0.0129017818032222	0.0895607894519373	-0.14405614200337	0.885476606678632
ZNF329	MRRF	-0.00410405694474187	0.0978546760995894	-0.0419403252693316	0.966552174185578
ZNF329	MRS2	0.229005766516435	0.103176894885592	2.21954505192628	0.0266073737590767
ZNF329	MRTO4	0.00644904532142064	0.102803543455003	0.0627317415789599	0.949988962089876
ZNF329	MRVI1	0.0420966603026447	0.253532393595326	0.166040558784914	0.868148702153325
ZNF329	MS4A1	-0.398807050719212	0.600484720767562	-0.664141878929811	0.506707482207362
ZNF329	MS4A14	0.402525460211184	0.29983250698845	1.34250106585904	0.179648461941448
ZNF329	MS4A2	0.00215197839007346	0.433448333380084	0.00496478639862809	0.996039388205919
ZNF329	MS4A4A	0.693744012606118	0.298173506222397	2.3266453864237	0.0201244325114615
ZNF329	MS4A6A	0.556819512662348	0.277063531833697	2.00971780362842	0.0446502040937253
ZNF329	MS4A7	0.681942654284507	0.285775859362965	2.38628502703011	0.0171500763604202
ZNF329	MSC	0.297943693150816	0.326308270999729	0.913074290878344	0.361358684663854
ZNF329	MSH2	0.147728283575831	0.145541426298107	1.0150256688652	0.310266747546035
ZNF329	MSH3	-0.00884925270470807	0.120819422394639	-0.0732436269708629	0.941622580139522
ZNF329	MSH5	-0.0869577688266912	0.199915769575509	-0.434972033528585	0.663648916988137
ZNF329	MSH6	0.0243738024501474	0.128836554134748	0.189183905249867	0.849975755410829
ZNF329	MSI1	0.440431414528966	0.526101423993424	0.837160658463589	0.40264333445424
ZNF329	MSI2	0.206619034411905	0.171427114999279	1.20528794066664	0.22829326064005
ZNF329	MSL1	-0.0331153309991254	0.0996399736993481	-0.332349856886223	0.739674218702539
ZNF329	MSL2	-0.0144012739707563	0.110055942472451	-0.13085412425014	0.895909267357131
ZNF329	MSL3	0.013094975452129	0.10334417059135	0.12671227972703	0.899186090859747
ZNF329	MSLN	-0.734600520243609	0.657528218977796	-1.11721519935012	0.264091580308284
ZNF329	MSMB	-0.561537725066245	0.584301652721553	-0.961040795367806	0.336695499425299
ZNF329	MSMP	-0.116574511693756	0.180403992003326	-0.646185876483301	0.518263547495198
ZNF329	MSN	0.205408253176898	0.18244457760626	1.12586658300252	0.260412507068121
ZNF329	MSR1	0.867263163997819	0.304572123347928	2.84748044064131	0.00447020804901739
ZNF329	MSRA	-0.0495537846227388	0.165403530434764	-0.299593270424679	0.764531324960471
ZNF329	MSRB2	-0.114253530203068	0.142803933553752	-0.800072710602633	0.423802683191256
ZNF329	MSRB3	0.454192518240164	0.275664556215672	1.64762755312227	0.0996506725603953
ZNF329	MST1	-0.515773670591836	0.272495549760694	-1.89277832626915	0.0585908426925559
ZNF329	MST1P2	-0.273683915113814	0.329270633796958	-0.83118227689439	0.406010599316484
ZNF329	MST1R	-0.102718941104342	0.334768713003835	-0.306835546794855	0.759013600642705
ZNF329	MSTO1	0.0571351102420981	0.102012872929034	0.560077454948696	0.575515073669
ZNF329	MSTO2P	-0.0526750179743156	0.18332069518409	-0.287338087614274	0.773895445703799
ZNF329	MSX1	-0.0316314704103147	0.332850030647859	-0.0950321991821578	0.924302678418063
ZNF329	MSX2	0.580099881982428	0.417883731861046	1.38818488912921	0.165298800549015
ZNF329	MT1A	0.245620289623906	0.550273206862923	0.446360619707752	0.655404927371168
ZNF329	MT1E	-0.205343324751947	0.415944065573167	-0.493680140547229	0.621608547082407
ZNF329	MT1F	0.0896939912720279	0.296389694884264	0.302621828019534	0.762222462267795
ZNF329	MT1G	-0.0957185087866858	0.447784785519006	-0.213760073772366	0.83076489251457
ZNF329	MT1H	-0.0436334844005946	0.498010342824761	-0.0876156188907674	0.930194558734264
ZNF329	MT1L	-0.0836809558287058	0.422171152476439	-0.198215712603376	0.842904706870603
ZNF329	MT1M	0.039549821773323	0.463602623303006	0.0853097454271167	0.93202718699855
ZNF329	MT1X	-0.095362675842422	0.2871585331128	-0.332090691537841	0.739869858790474
ZNF329	MT2A	-0.155674305639761	0.29890807522183	-0.52080996983514	0.602580470877109
ZNF329	MT3	1.11022630503513	0.541548100019037	2.05009731360169	0.0405384876306166
ZNF329	MTA1	0.0404216532949411	0.111893518691269	0.361251069478569	0.717965583211654
ZNF329	MTA2	-0.0747649215040608	0.0818026535065309	-0.913966947271359	0.360889590902197
ZNF329	MTA3	-0.142684484583955	0.0966597886969518	-1.47615142250414	0.140125268400427
ZNF329	MTAP	0.00321597573189328	0.194266872078447	0.0165544217471862	0.986794414583288
ZNF329	MTBP	0.0584972674463095	0.189683714793158	0.308393725365923	0.757828053207186
ZNF329	MTCH1	0.0202665372542764	0.080854942161801	0.250653042503209	0.802118680994776
ZNF329	MTCH2	-0.0862361919029034	0.0820607430014801	-1.05088241647225	0.293491653740299
ZNF329	MTCP1	-0.00640987524901564	0.19088319216402	-0.0335800924971321	0.973216723181322
ZNF329	MTDH	0.0336888996797051	0.110804409276235	0.304039341933756	0.76114252692936
ZNF329	MTF1	-0.119536218262015	0.121846404813191	-0.981040174679604	0.326740278280329
ZNF329	MTF2	0.0187859944843483	0.118315430339447	0.158778905088299	0.873865679034846
ZNF329	MTFMT	0.0986388032983334	0.0887714381712465	1.11115472870961	0.266690121249273
ZNF329	MTFR1	-0.00302014755382908	0.131542619269451	-0.0229594603680701	0.98168584064774
ZNF329	MTG1	-0.0471017591470519	0.120185190366256	-0.39190984349663	0.695183720309405
ZNF329	MTHFD1	0.0780199003051396	0.123318325528111	0.632670772742162	0.527050665007346
ZNF329	MTHFD1L	0.21475907827704	0.153227519588077	1.40156989328274	0.161262558169891
ZNF329	MTHFD2	0.121838537306705	0.169974171066549	0.716806186152849	0.473611738566319
ZNF329	MTHFD2L	-0.0293370725132665	0.15447785185771	-0.189911188953411	0.849405905857555
ZNF329	MTHFR	-0.206546058502989	0.140179875278226	-1.47343588438098	0.140855481791964
ZNF329	MTHFS	-0.0153057311495261	0.121181458354914	-0.12630423298504	0.89950901140398
ZNF329	MTHFSD	-0.220635307854918	0.0979084306839177	-2.25348630668185	0.0243807337369009
ZNF329	MTIF2	-0.00865308125037086	0.0917303566254169	-0.0943317083755155	0.924858989746683
ZNF329	MTIF3	-0.11674754112535	0.0995324635460045	-1.17295942415199	0.241009075736755
ZNF329	MTM1	0.0534051330332866	0.155918371402363	0.342519823372636	0.732010491542117
ZNF329	MTMR1	-0.0245217012060625	0.127746788178107	-0.191955520414915	0.84780453090731
ZNF329	MTMR10	0.135548616027005	0.11959331621156	1.13341297257131	0.257232458728601
ZNF329	MTMR11	-0.31552477727291	0.228362619703794	-1.3816831217043	0.167286661319692
ZNF329	MTMR12	0.14173543801652	0.128358114499809	1.10421875990342	0.269685591984173
ZNF329	MTMR14	0.0994206891669668	0.0751343062490947	1.32323959759946	0.185969031210699
ZNF329	MTMR2	0.06926178051388	0.117538650577248	0.5892681273243	0.555775288008734
ZNF329	MTMR3	0.101871412516366	0.104509953937695	0.974753204628701	0.329848947168727
ZNF329	MTMR4	0.16249324092989	0.119165984987878	1.36358744440722	0.172913878809581
ZNF329	MTMR6	0.0815891303674109	0.141977073346104	0.574664123189223	0.565609631933656
ZNF329	MTMR7	-0.0559611222700627	0.213890423812509	-0.261634538248972	0.793641210616704
ZNF329	MTMR8	0.362159648884605	0.382323410763834	0.947259934098871	0.343667736292583
ZNF329	MTMR9	-0.00982096332041252	0.120303153507278	-0.0816351278756658	0.934948387233287
ZNF329	MTO1	0.0850031667403008	0.0905879070291111	0.938350046137884	0.34822434632877
ZNF329	MTOR	0.157513554314621	0.115751618573677	1.36078921621612	0.173796546202022
ZNF329	MTPAP	-0.0361514506041508	0.0963993253813096	-0.37501767217927	0.707703405445217
ZNF329	MTR	0.0897828909042356	0.143084601043657	0.627481156248546	0.530444910256399
ZNF329	MTRF1	0.0315361034184751	0.13262591341196	0.237782365505889	0.812084248733595
ZNF329	MTRF1L	0.0477266775623102	0.0873691767300855	0.546264476197995	0.584970086204392
ZNF329	MTRR	0.015311747193566	0.129678778930837	0.118074424511141	0.906025410662438
ZNF329	MTSS1	-0.0730112793660724	0.252979810785952	-0.288605162361545	0.772925726451301
ZNF329	MTSS1L	0.11490602968547	0.181170481325518	0.634242558968601	0.526024838931456
ZNF329	MTUS1	-0.311028724563339	0.18645304063906	-1.66813436507821	0.095509837799664
ZNF329	MTUS2	1.35239993472179	0.432639008073087	3.12593157224817	0.00180840867295856
ZNF329	MTX1	-0.0192291108854587	0.108146768208999	-0.177805691320314	0.858900973401434
ZNF329	MTX2	-0.167095668549266	0.0945906496607751	-1.76651359461545	0.077524836714731
ZNF329	MTX3	0.185508639630154	0.156305311178516	1.18683516402258	0.23549143979843
ZNF329	MUC1	-0.141104247630683	0.38292146739977	-0.368493959319783	0.712559953601942
ZNF329	MUC12	-0.779021501856313	0.449710159219762	-1.73227463486237	0.0834421235354056
ZNF329	MUC13	-0.45945431087033	0.616407515237511	-0.745374284888942	0.456169013462475
ZNF329	MUC15	0.518378237665459	0.609305191616532	0.850769441649041	0.395041076073496
ZNF329	MUC16	-0.058622782293873	0.624289986567415	-0.0939031276413763	0.925199375421588
ZNF329	MUC2	-1.01024219157929	0.629674054548547	-1.60438910303141	0.108850993548643
ZNF329	MUC20	-0.124481574346677	0.399429342764367	-0.311648547112652	0.755353448567523
ZNF329	MUC21	-0.227006153332862	0.581545332810732	-0.390349884222599	0.696336470862432
ZNF329	MUC4	-0.191672199072237	0.602986581912504	-0.317871416747462	0.750629278402284
ZNF329	MUC5B	-0.463128431824189	0.776688506986011	-0.596285934011549	0.551079399602239
ZNF329	MUC6	-0.378494935841915	0.681060384550172	-0.555743579318453	0.578473830746793
ZNF329	MUL1	0.0453222125608184	0.0992352465926695	0.456714868123947	0.647945952628891
ZNF329	MUM1	-0.0800098118380429	0.117339157987104	-0.681867956192734	0.495433803357779
ZNF329	MUM1L1	0.747735721926405	0.56586691377702	1.32139855453901	0.186581671870464
ZNF329	MUS81	-0.0179144547314206	0.0943626118435207	-0.189846957194526	0.849456230285424
ZNF329	MUSTN1	-0.358203822023224	0.324924231676849	-1.10242261765036	0.270465052947799
ZNF329	MUT	0.152740201273986	0.131290987718907	1.16337156059029	0.244874508620947
ZNF329	MUTYH	-0.00592372370568177	0.132086892171535	-0.0448471730108457	0.964235438731935
ZNF329	MVD	-0.225996628793183	0.163125656742207	-1.3854143689385	0.16614367686326
ZNF329	MVK	-0.179377501308063	0.141237037605242	-1.27004576384152	0.204276692756457
ZNF329	MVP	-0.210537703215122	0.158767594872612	-1.32607477857209	0.185028486332254
ZNF329	MX1	0.0525833681883748	0.312454500606468	0.168291281086723	0.866378132404036
ZNF329	MX2	0.0220024218424619	0.290313305184872	0.0757885410331114	0.939598023606673
ZNF329	MXD1	-0.408528464652405	0.182862629389685	-2.23407300888046	0.0256336404390798
ZNF329	MXD3	-0.0342732494777182	0.152624789966994	-0.224558864160468	0.822354821855161
ZNF329	MXD4	-0.177928973574512	0.128728643495211	-1.38220188408287	0.167127396995221
ZNF329	MXI1	-0.143237302807773	0.153449624067173	-0.93344837876612	0.350747426458795
ZNF329	MXRA5	0.525728344921328	0.332551932548831	1.58089096308027	0.114125985596609
ZNF329	MXRA7	-0.0326381168499612	0.189569705734658	-0.172169475726491	0.863328862398957
ZNF329	MXRA8	0.31320336199049	0.300450779917745	1.04244482932025	0.297383182156649
ZNF329	MYADM	-0.163571291315133	0.220619934726692	-0.741416642688104	0.458563625170076
ZNF329	MYB	-0.0580566998817896	0.321260236843475	-0.180715486149866	0.856616726819771
ZNF329	MYBBP1A	0.178115675370839	0.130743030690631	1.36233399539515	0.173308848471748
ZNF329	MYBL1	0.319256493979265	0.229477912212031	1.39122973057329	0.164374007411511
ZNF329	MYBL2	0.176225061277659	0.260017456325392	0.677743193738221	0.498045101059893
ZNF329	MYC	-0.0185065743186148	0.244272503166625	-0.075762003822391	0.939619132771625
ZNF329	MYCBP	-0.0989808610199864	0.105480497892845	-0.938380676971573	0.34820861583736
ZNF329	MYCBP2	-0.00387458708632256	0.168127323189209	-0.0230455526967626	0.981617179197625
ZNF329	MYCBPAP	-0.1066939068184	0.382005370938138	-0.279299494026429	0.780055724715015
ZNF329	MYCN	0.373067970838602	0.472877732582126	0.788931144635386	0.430284133377498
ZNF329	MYCT1	0.00933834205911714	0.217068839779902	0.0430201869074612	0.965691498663726
ZNF329	MYD88	-0.022121379939232	0.111692172961402	-0.198056670872332	0.843029113618556
ZNF329	MYEF2	0.659773524626207	0.355727219672498	1.85471757048457	0.0638440288399712
ZNF329	MYEOV	0.551602473369002	0.538973299923327	1.02343190923831	0.306278239917467
ZNF329	MYH10	0.274716664770419	0.222219475494707	1.23624027173515	0.216573998161997
ZNF329	MYH11	-0.452791692481304	0.446016042776237	-1.01519149325413	0.310187738460115
ZNF329	MYH14	-0.00782098588540392	0.41806922022786	-0.0187073946298683	0.985077161038006
ZNF329	MYH15	0.43400442036854	0.382172295884029	1.13562501793756	0.256305437136301
ZNF329	MYH3	-0.0891220709981038	0.352572668069274	-0.252776460200803	0.800477596521367
ZNF329	MYH7B	0.139003280360609	0.372044664189205	0.373619873472822	0.70874299679729
ZNF329	MYH9	0.109167693631389	0.129191459828261	0.84500704440146	0.398249455488168
ZNF329	MYL12A	-0.0967346048476218	0.0959604873812964	-1.00806704392037	0.313594260279869
ZNF329	MYL12B	-0.122932192335121	0.0956539704441628	-1.28517605452543	0.198940638591099
ZNF329	MYL5	0.0205508105321215	0.176588544560847	0.116376804527319	0.907370396859088
ZNF329	MYL6	-0.198861444998909	0.116450766744214	-1.70768686680881	0.0879133492454254
ZNF329	MYL6B	-0.242898947512773	0.151780248831805	-1.60033304321395	0.109747474049411
ZNF329	MYL9	0.265851920619397	0.271271102191874	0.980023004556367	0.327241934418995
ZNF329	MYLIP	0.191107858139604	0.189357279420655	1.00924484511134	0.3130294062699
ZNF329	MYLK	0.0547430333731276	0.276370877215289	0.198078154705438	0.843012308153494
ZNF329	MYLK3	-0.0440129536635553	0.375008096039602	-0.11736534258425	0.906587167766099
ZNF329	MYLK4	-0.221532760005091	0.270897238446821	-0.817774154049119	0.413623545935889
ZNF329	MYNN	0.0114430399929553	0.116740371384142	0.0980212745366481	0.921929253341906
ZNF329	MYO10	0.0481666249209878	0.203102725301172	0.237154005932533	0.812571573126666
ZNF329	MYO15A	-0.000277212185410308	0.280505378417681	-0.000988259786582524	0.999211621909635
ZNF329	MYO15B	0.0479940472849444	0.303863361823972	0.157946147231621	0.874521722568691
ZNF329	MYO16	0.157747329005076	0.386046256782835	0.408622868978664	0.682878145344734
ZNF329	MYO18A	0.18526458130539	0.171641494400156	1.07936942609853	0.280606633312257
ZNF329	MYO19	0.058614048642387	0.125308040851056	0.467759676428561	0.640028338670011
ZNF329	MYO1B	-0.10288447998318	0.186074345133582	-0.552921360058095	0.58040441315238
ZNF329	MYO1C	0.0955232816650823	0.108506462808941	0.880346471465761	0.378820820340881
ZNF329	MYO1D	0.199383441365944	0.190016563689786	1.04929505877945	0.294221140234515
ZNF329	MYO1E	0.0697162162436174	0.147774883987014	0.471773107598877	0.637161330908069
ZNF329	MYO1F	0.267098739323101	0.242626811688853	1.10086242103214	0.271143375658617
ZNF329	MYO1G	0.09826938202925	0.295466587675793	0.332590506433432	0.739492571015901
ZNF329	MYO3A	0.880572094054741	0.558227304849348	1.57744360837452	0.114916534460432
ZNF329	MYO3B	0.336416613953465	0.509152072690128	0.660738965818193	0.508887056351886
ZNF329	MYO5A	0.281471765614318	0.208808331523239	1.34799106702786	0.177876552872893
ZNF329	MYO5B	-0.0387260725471877	0.286099235072096	-0.135358881813958	0.892347343800547
ZNF329	MYO5C	0.419968111280973	0.270675960823558	1.55155304521014	0.120992351701587
ZNF329	MYO6	-0.162025940951075	0.181223763634507	-0.894065644050132	0.371438489490927
ZNF329	MYO7A	0.0654155344972334	0.259905571004145	0.251689620366737	0.80131745160156
ZNF329	MYO7B	-0.846281553468932	0.422300747852378	-2.00397834427886	0.0452622904574017
ZNF329	MYO9A	0.0956428978663321	0.233703028984316	0.409249714400368	0.682418220164447
ZNF329	MYO9B	0.104274684377799	0.110186747393164	0.946345062766303	0.344133847344888
ZNF329	MYOCD	-0.675274970295826	0.450384456426163	-1.49933009601216	0.134010610584087
ZNF329	MYOF	0.309866682897163	0.207979198586382	1.48989266716721	0.136474843842427
ZNF329	MYOM1	0.00560982105656277	0.318756539755198	0.0175990775306792	0.985961168427989
ZNF329	MYOM2	-0.258728948769043	0.32847029045472	-0.787678387627903	0.431016492585363
ZNF329	MYOM3	-1.00585005217238	0.410105039016769	-2.45266445538908	0.0143000130756522
ZNF329	MYOZ1	-0.291647027980109	0.430151045155222	-0.678010738936755	0.497875501948339
ZNF329	MYOZ3	-0.0993772489246083	0.360974996296932	-0.275302306098959	0.783124102024146
ZNF329	MYPOP	-0.022501017349968	0.0990002532392573	-0.227282422152891	0.820236903805546
ZNF329	MYRIP	-0.382370242541872	0.45040897286957	-0.848940109043075	0.396057910469872
ZNF329	MYSM1	0.00495075596195559	0.234257504875963	0.0211338200864769	0.983141879698552
ZNF329	MYT1	-0.165128789211993	0.526521781166731	-0.313621952820413	0.753854311201512
ZNF329	MZF1	-0.106581302960011	0.165642809664133	-0.643440564526296	0.520042311446838
ZNF329	N4BP1	-0.0905496388226122	0.0909243913470626	-0.995878415913503	0.319479131313827
ZNF329	N4BP2	0.156951723688236	0.291493158029278	0.538440506629222	0.590357476098121
ZNF329	N4BP2L1	-0.113196842017887	0.231853676752452	-0.488225348001473	0.625465717837213
ZNF329	N4BP2L2	-0.10158376984486	0.111565996938833	-0.9105262591841	0.362699787583308
ZNF329	N4BP3	-0.177626824544057	0.234480713228089	-0.757532771453455	0.448856602746624
ZNF329	N6AMT1	0.0226351661503772	0.115772292752998	0.195514536441545	0.845018170230482
ZNF329	NAA10	-0.0431031536328087	0.124379443450057	-0.34654563838852	0.728984108003889
ZNF329	NAA15	0.0321890218987505	0.121542527216203	0.264837523424965	0.791173119568551
ZNF329	NAA16	-0.00363353388826976	0.132771017410673	-0.0273669205759787	0.978170932744106
ZNF329	NAA20	-0.17954718918561	0.110198993815455	-1.62929971471689	0.10347169784744
ZNF329	NAA25	0.00435528685267165	0.114494043712668	0.038039418570992	0.969661607711963
ZNF329	NAA30	0.0776989279897467	0.110197035238499	0.705090911217196	0.480869460358716
ZNF329	NAA35	0.100923488534318	0.106021581336263	0.951914574960201	0.341302531825797
ZNF329	NAA38	-0.0479679374325453	0.113038090340877	-0.424351979831695	0.671373507241141
ZNF329	NAA40	-0.0622506401675305	0.121509277888246	-0.512311827124704	0.608512573136843
ZNF329	NAA50	-0.117421404145584	0.107038869529942	-1.09699779772747	0.272828609490439
ZNF329	NAAA	0.0595820745127206	0.192879183613401	0.308908786300881	0.757436291894786
ZNF329	NAALAD2	-0.381211771878692	0.288066207331997	-1.32334776581185	0.185933082619616
ZNF329	NAALADL1	-0.127453870925239	0.270812085964108	-0.470635830271369	0.637973199306693
ZNF329	NAALADL2	0.761320133049853	0.341856563263573	2.22701628361855	0.0261026930752926
ZNF329	NAB1	-0.15775315839889	0.155222708529438	-1.01630205975288	0.309658938070636
ZNF329	NAB2	-0.0759181205818273	0.147634291308233	-0.51423094126096	0.607170666434995
ZNF329	NACA	-0.094585447183456	0.0906756566826379	-1.04311841395869	0.297071253552426
ZNF329	NACA2	-0.143754363485653	0.165921183134739	-0.866401509257051	0.386416588944304
ZNF329	NACAD	0.210392126277984	0.314807570372246	0.668319780331855	0.504038259032071
ZNF329	NACC1	0.118722426886652	0.108092450574618	1.09834152390408	0.272241843603769
ZNF329	NACC2	0.0110746540305881	0.183597717465967	0.0603202163046552	0.95190910091287
ZNF329	NADK	-0.0387764892734125	0.0934599630548122	-0.414899471452508	0.678278259610934
ZNF329	NADSYN1	-0.038877023096357	0.126508373457852	-0.307307904083593	0.758654145353913
ZNF329	NAE1	0.0432709049808858	0.106615862891445	0.40585803845103	0.684908144543388
ZNF329	NAF1	0.00682277602724907	0.118857552684522	0.0574029657615315	0.954232288038475
ZNF329	NAGA	0.229349256903408	0.101251468557949	2.26514499167136	0.0236541202475044
ZNF329	NAGK	-0.0539008688728126	0.108126979151099	-0.498496021029963	0.618211784761208
ZNF329	NAGLU	-0.157739182631029	0.123706727643983	-1.27510593510313	0.20248062443842
ZNF329	NAGPA	0.00601373641720672	0.117325992194935	0.0512566423236807	0.959128236199922
ZNF329	NAGS	-0.160169529306905	0.246461450181107	-0.649876600130396	0.51587719666124
ZNF329	NAIF1	-0.0195802214328553	0.081764544769722	-0.239470805934286	0.810775139829455
ZNF329	NAIP	0.325544938503276	0.243991622847741	1.33424637577179	0.182337350720035
ZNF329	NALCN	0.33961402272586	0.507190058937493	0.669599131018684	0.503222381377749
ZNF329	NAMPT	-0.110291137448315	0.200764894807872	-0.549354694474158	0.582848559036787
ZNF329	NANOS1	-0.176610149427718	0.163080301605389	-1.08296432916262	0.279008370469472
ZNF329	NANP	0.129858149567583	0.116258741570566	1.11697535869819	0.264194083171028
ZNF329	NANS	-0.0384391515219694	0.122264171600839	-0.314394241736356	0.75326787877378
ZNF329	NAP1L1	0.0263242987845049	0.115546713214579	0.22782386493001	0.81981601793086
ZNF329	NAP1L2	0.754183356433754	0.426449533578173	1.76851725010857	0.0771894367666836
ZNF329	NAP1L3	0.496560246599393	0.334989742164958	1.48231478191017	0.138478749619712
ZNF329	NAP1L4	-0.192429555622264	0.0751245811007876	-2.56147259395828	0.010525607590358
ZNF329	NAP1L5	-0.315059191563893	0.23150806689128	-1.3608994096601	0.173761723390732
ZNF329	NAPA	-0.18416527504981	0.0907038320147645	-2.03040236513747	0.0425019689304156
ZNF329	NAPB	-0.129254633465278	0.127541993832913	-1.01342804499833	0.311028636556787
ZNF329	NAPEPLD	-0.027020891265211	0.142678826098147	-0.189382629533436	0.84982004090949
ZNF329	NAPG	0.0679466362081138	0.105763365118478	0.642440188358218	0.520691265497239
ZNF329	NAPSA	0.0829627029851931	0.432442608842846	0.191846735933791	0.847889728677527
ZNF329	NAPSB	-0.0338560932986197	0.418286894923035	-0.0809398853025248	0.935501182097484
ZNF329	NARF	0.129520418131124	0.112859588384253	1.14762440644516	0.251317231203835
ZNF329	NARS	0.0629209391903923	0.0958530625867749	0.656431182190246	0.511653239743406
ZNF329	NARS2	0.0165428234586937	0.12645409483052	0.130820781097403	0.895935639798431
ZNF329	NASP	0.0639631228417131	0.123814973944109	0.516602481946865	0.605514238268876
ZNF329	NAT1	0.0348327575679083	0.254095752860542	0.137085162486072	0.890982941152555
ZNF329	NAT10	0.0396447827471062	0.0904164778357368	0.438468559006805	0.661113448209058
ZNF329	NAT14	-0.228384447677478	0.195605042775322	-1.16757954926452	0.243172690584927
ZNF329	NAT8L	0.227839258633121	0.430834006872746	0.52883304242141	0.597004037911474
ZNF329	NAT9	-0.0737118768286295	0.114083589370655	-0.646121648479528	0.518305126603668
ZNF329	NAV1	0.220849560582454	0.214808899560357	1.02812109290844	0.304068209224364
ZNF329	NAV2	0.313916850857713	0.248753256381778	1.26196076957451	0.207170431548404
ZNF329	NAV3	-0.10469136428091	0.374609550706564	-0.279467952921777	0.779926484857751
ZNF329	NBAS	0.0485541984869787	0.0899287799974301	0.539918349702578	0.589338120060332
ZNF329	NBEA	0.494590354333983	0.373807255020912	1.32311598475079	0.186010118964563
ZNF329	NBEAL1	-0.075205221537609	0.253809395635533	-0.296305900533339	0.767039869856258
ZNF329	NBEAL2	-0.0148701338686081	0.167922171240353	-0.0885537255668519	0.929449089551235
ZNF329	NBL1	-0.0916471237856289	0.240757080776164	-0.380662215583328	0.703510926225578
ZNF329	NBN	-0.0151238332559469	0.133882683755256	-0.112963326038445	0.910075620271814
ZNF329	NBPF1	0.199598151832742	0.172227570005213	1.15892102423962	0.246683504618216
ZNF329	NBPF10	0.070562058107108	0.281418507070172	0.25073709203323	0.802053706608282
ZNF329	NBPF14	0.0511958997446356	0.24361558005484	0.210150351357294	0.833580518773595
ZNF329	NBPF15	0.417460077326086	0.234780667035039	1.77808540455243	0.0756040707953023
ZNF329	NBPF3	0.399353872789329	0.236746040212369	1.68684499403282	0.0918531137407693
ZNF329	NBPF9	0.362259988963999	0.257021221858197	1.40945555524541	0.158919775650693
ZNF329	NBR1	-0.0904227303366611	0.103599209359615	-0.872812938395936	0.382912817393099
ZNF329	NBR2	-0.121618547567299	0.183271939785717	-0.663596116838709	0.507056713112196
ZNF329	NCALD	0.227678919936677	0.272679717894457	0.83496829795314	0.403876209527294
ZNF329	NCAM1	-0.183916247400056	0.465976265985897	-0.394690160905368	0.693130920957102
ZNF329	NCAM2	0.870238791606868	0.503220726760919	1.72933813201283	0.083966225944937
ZNF329	NCAPD2	0.00577219314194396	0.135389613431044	0.0426339435918681	0.965999339269026
ZNF329	NCAPD3	0.152239627782999	0.156318067387028	0.973909352436326	0.330267654910176
ZNF329	NCAPG	0.0791384891630193	0.208474912129282	0.379606775485498	0.704294172387659
ZNF329	NCAPG2	0.0967049881118939	0.166553340840847	0.58062472733166	0.561585663284656
ZNF329	NCAPH	0.208349057967243	0.200667094574797	1.03828212796285	0.299315738157194
ZNF329	NCAPH2	-0.0813992390663101	0.117822554940372	-0.690862960046186	0.489764738818255
ZNF329	NCBP1	0.0461731004542493	0.101129180034885	0.456575445764731	0.648046157015579
ZNF329	NCBP2	-0.117163956052599	0.0892394914810474	-1.31291599837816	0.189423687696879
ZNF329	NCCRP1	-0.824257170747039	0.517957333057316	-1.59136113757044	0.111751216341693
ZNF329	NCDN	-0.0311667971208748	0.118921246395512	-0.262079300928441	0.793298370125555
ZNF329	NCEH1	0.229264388642905	0.213582642921978	1.07342237883373	0.283264281301982
ZNF329	NCF1	0.321135147754325	0.323577678782446	0.992451484795515	0.321146654272398
ZNF329	NCF1B	0.277273872128923	0.332408051139925	0.834137052872424	0.404344251460983
ZNF329	NCF1C	0.290995726113059	0.363114536845299	0.801388257934257	0.423041174056525
ZNF329	NCF2	0.290035674575593	0.254802911406009	1.1382745706286	0.255198126012764
ZNF329	NCF4	0.218518803116747	0.247230584615659	0.883866385125661	0.376918174955234
ZNF329	NCK1	-0.0115034009220537	0.137576880379334	-0.083614346322841	0.93337486211447
ZNF329	NCK2	0.128723244069099	0.132879823654263	0.968719257214103	0.332850477649392
ZNF329	NCKAP1	0.137809610433495	0.130268789125807	1.05788663085219	0.290287310441847
ZNF329	NCKAP1L	0.427377686144719	0.290840412872239	1.46945770680245	0.141930504603073
ZNF329	NCKAP5	-0.142695903670815	0.351985921923757	-0.405402303850447	0.68524297416173
ZNF329	NCKAP5L	0.0973548681067457	0.151250170451814	0.643667824081966	0.519894944112637
ZNF329	NCKIPSD	0.111517025840609	0.103533730623747	1.07710815759045	0.281615156699719
ZNF329	NCL	0.154939072801446	0.0954012525088289	1.62407797305499	0.104581417786033
ZNF329	NCLN	0.100768880853387	0.10932440370418	0.921741874998532	0.356820026930619
ZNF329	NCOA1	0.0795594167919325	0.130133035781671	0.611369867105939	0.54105274220462
ZNF329	NCOA2	0.236954919493073	0.312938565239292	0.757193090956632	0.449059986432328
ZNF329	NCOA3	-0.0821714643028517	0.137353693390726	-0.598247213266416	0.549770532228164
ZNF329	NCOA4	0.0987640197919852	0.125454416744533	0.787250240803415	0.431266952195297
ZNF329	NCOA5	-0.0479271133312299	0.093521457433527	-0.512471839580724	0.608400636732392
ZNF329	NCOA6	0.0822244049269547	0.11877303831163	0.692281734102134	0.488873763892829
ZNF329	NCOA7	-0.351428539563026	0.217364192058052	-1.61677292030313	0.106149733047173
ZNF329	NCOR1	0.139355064000035	0.141319114961204	0.986102014849805	0.324251280152421
ZNF329	NCOR2	0.157384398732788	0.136351875975226	1.15425180333701	0.248591441776406
ZNF329	NCR3	-0.304349348607455	0.387890106019671	-0.78462776926829	0.43280290187177
ZNF329	NCS1	-0.224590505983605	0.196419950194827	-1.14342003325445	0.253057236442305
ZNF329	NCSTN	0.0930730380713961	0.103352796942229	0.900537197105766	0.36798735287489
ZNF329	NDC80	0.0532300515326445	0.206328382586583	0.257987053770012	0.796454335008832
ZNF329	NDE1	0.0810303804888688	0.131887696791318	0.614389230081716	0.53905671311896
ZNF329	NDEL1	-0.044888312243396	0.0934116835631411	-0.480542802903815	0.630915602027218
ZNF329	NDFIP1	0.016613437075918	0.094151281884453	0.176454709308226	0.859961924289237
ZNF329	NDFIP2	-0.152308487702603	0.13888070533383	-1.09668572993273	0.272965004188193
ZNF329	NDN	0.232290628565498	0.289249104085996	0.803081583604271	0.422062168112497
ZNF329	NDOR1	-0.171472818824795	0.122823533021566	-1.3960909168334	0.162905639798173
ZNF329	NDP	0.247578213891674	0.488017847401758	0.507313851757263	0.61201350850645
ZNF329	NDRG1	-0.79776915431075	0.251633441441419	-3.17036221314992	0.00155505625314996
ZNF329	NDRG2	0.235717471149913	0.249776106014951	0.943715053095604	0.3454760401272
ZNF329	NDRG3	-0.0222402999212929	0.100560637970593	-0.221163075037338	0.82499730080566
ZNF329	NDRG4	0.0163293061715738	0.345039492415713	0.0473259048036734	0.962260146387441
ZNF329	NDST1	0.0542107061985066	0.133908846118626	0.404832897674907	0.685661405620494
ZNF329	NDST2	0.139959450197208	0.0942876932491354	1.48438725536953	0.1379284609749
ZNF329	NDUFA1	-0.0871986743278128	0.129395680875086	-0.673891692041804	0.500490006068792
ZNF329	NDUFA10	0.0499405342621307	0.0786663585542734	0.634839786408516	0.525635326524603
ZNF329	NDUFA11	-0.115453956780904	0.127436009048587	-0.905975929745923	0.36510250640719
ZNF329	NDUFA12	-0.0619796958929377	0.0937321544800177	-0.661242625188465	0.508564151494319
ZNF329	NDUFA13	-0.0620279415813097	0.137345109702746	-0.451621042172931	0.651611073083054
ZNF329	NDUFA2	-0.0614868810724315	0.120840121656465	-0.508828361222871	0.610951696931661
ZNF329	NDUFA3	-0.186166496445654	0.153530056155552	-1.21257362308938	0.225494857595065
ZNF329	NDUFA4	-0.0894811022530171	0.107752084754268	-0.830434997680849	0.406432677420878
ZNF329	NDUFA4L2	0.0570751181039912	0.347157116617243	0.164407167164368	0.86943405321342
ZNF329	NDUFA5	-0.216804578159081	0.1226765382648	-1.7672864039504	0.0773953325329269
ZNF329	NDUFA6	0.028436094283629	0.102305633005538	0.277952381000269	0.781089433977654
ZNF329	NDUFA7	-0.134959774430809	0.124984846013831	-1.07980910274413	0.280410823473607
ZNF329	NDUFA8	-0.0638243979269663	0.0984586736462539	-0.648235402360558	0.516937658504125
ZNF329	NDUFA9	0.00980947622599568	0.0918070070122878	0.106848883818669	0.914923979979437
ZNF329	NDUFAB1	-0.101330821933879	0.100637343750025	-1.00689086335165	0.314159006724948
ZNF329	NDUFAF1	0.028669834579079	0.0920045373834044	0.311613268154429	0.755380257350419
ZNF329	NDUFAF2	0.0754496883929145	0.129167654647967	0.584122151931495	0.559231041381016
ZNF329	NDUFAF3	-0.0323221282728617	0.114516947527366	-0.282247553491047	0.777794886655467
ZNF329	NDUFAF4	-0.0645126369532363	0.127519587949122	-0.505903743815228	0.613002859040095
ZNF329	NDUFB1	-0.086203512550018	0.131861977604539	-0.653740480129508	0.513385014516109
ZNF329	NDUFB10	-0.0972275978073819	0.111341269348772	-0.873239530823208	0.382680383072032
ZNF329	NDUFB11	-0.0543199419092423	0.114110722982459	-0.476028373929348	0.634127494797024
ZNF329	NDUFB2	-0.13730520923235	0.106892506391008	-1.28451669689636	0.199171030465808
ZNF329	NDUFB3	-0.125504757124267	0.102635185820676	-1.22282388949486	0.221599412989033
ZNF329	NDUFB4	-0.16043130609733	0.104092121676034	-1.54124350156528	0.123480650588744
ZNF329	NDUFB5	-0.192304154704253	0.111800591184546	-1.72006384462514	0.0856390252691888
ZNF329	NDUFB6	-0.160088950025359	0.0998437214839775	-1.60339526257592	0.109070116518066
ZNF329	NDUFB7	-0.0892652020460665	0.143971864748251	-0.620018377911236	0.535345307784577
ZNF329	NDUFB8	-0.013994913745395	0.106128499859055	-0.131867629939	0.895107699999815
ZNF329	NDUFB9	-0.12580541792441	0.118362775503663	-1.06287992478274	0.288017381818596
ZNF329	NDUFC1	-0.0764105941910663	0.103475755160233	-0.73843958976423	0.460369561223074
ZNF329	NDUFC2	-0.174357265465013	0.106095996508376	-1.64339156238801	0.100523634882282
ZNF329	NDUFS1	0.107843980097241	0.122572376018218	0.879839190530275	0.37909551174473
ZNF329	NDUFS2	-0.0149273403009609	0.0890189575707513	-0.167687206279593	0.866853272817574
ZNF329	NDUFS3	-0.0421816807113775	0.0927699314222746	-0.454691299914548	0.649400938708847
ZNF329	NDUFS4	-0.0912920185733371	0.105349227364376	-0.866565620434796	0.38632666050375
ZNF329	NDUFS5	0.0714423302722311	0.129714088636855	0.550767700124231	0.58187968707689
ZNF329	NDUFS6	-0.213504057689463	0.133032811246177	-1.6048977368025	0.10873898437864
ZNF329	NDUFS7	-0.0737857354729876	0.142399019065467	-0.51816182412791	0.604426204235804
ZNF329	NDUFS8	-0.136735273874557	0.137233946641162	-0.996366257920795	0.319242212427015
ZNF329	NDUFV1	-0.0213972034501419	0.114086577932353	-0.187552329449563	0.851254431156847
ZNF329	NDUFV2	-0.145197100954483	0.107339459936597	-1.35269080951448	0.176370076134681
ZNF329	NDUFV3	0.031745925318884	0.0978223686085957	0.324526238430241	0.745587527110326
ZNF329	NEAT1	-0.0744814169372929	0.262651127093696	-0.28357547047846	0.776777133650822
ZNF329	NEB	0.494555776117286	0.414385383746194	1.1934681953459	0.232885694339603
ZNF329	NEBL	-0.130479385854453	0.342429118702653	-0.381040567895613	0.703230226131829
ZNF329	NECAB1	0.112591358221481	0.333294388878597	0.337813542557097	0.735553706025027
ZNF329	NECAB2	-0.315290234354886	0.483780798195569	-0.651721266182684	0.514686613553494
ZNF329	NECAB3	-0.113077103068815	0.157933878072931	-0.715977499245592	0.474123128099082
ZNF329	NECAP1	0.100872234833209	0.103889702771152	0.970955081615835	0.33173623532785
ZNF329	NECAP2	-0.0474557284095691	0.0796509606202411	-0.595796058704527	0.551406559089
ZNF329	NEDD1	0.0964456533982447	0.142756058920678	0.675597618254749	0.499406311256537
ZNF329	NEDD4	-0.267963917023628	0.204733588231052	-1.3088419899192	0.190799952271833
ZNF329	NEDD4L	-0.000543144711913046	0.168338148162593	-0.00322650996129788	0.997426075821238
ZNF329	NEDD8	-0.0451325452272266	0.0884395130949477	-0.510321050487611	0.609905984102395
ZNF329	NEDD9	0.473744885926824	0.235252437560352	2.01377248558918	0.0442220171374527
ZNF329	NEFH	0.34148905257734	0.471294819547909	0.724576291555494	0.46883154340452
ZNF329	NEFL	-0.710026138520224	0.621215964900048	-1.14296183394847	0.253247371409238
ZNF329	NEFM	0.119967277998067	0.589196940760637	0.203611508646315	0.838686313945089
ZNF329	NEGR1	-0.152916802049498	0.390266480812624	-0.391826635305932	0.695245190219351
ZNF329	NEIL1	-0.0915532032463145	0.261551043197597	-0.350039526231779	0.726361018121173
ZNF329	NEIL2	0.0480066665743955	0.115566339376287	0.415403540801656	0.677909363422822
ZNF329	NEIL3	0.113710080074712	0.270161495872612	0.420896692578019	0.673894302706135
ZNF329	NEK1	0.0980658868680705	0.150711970262187	0.650684127461605	0.515355826960581
ZNF329	NEK11	-0.339598446816462	0.205665993535673	-1.65121341150431	0.0989164315362304
ZNF329	NEK2	0.0711752841564575	0.2216825100361	0.321068559467623	0.748205749300362
ZNF329	NEK3	0.0806241155864579	0.171684843151578	0.469605319295869	0.638709225986276
ZNF329	NEK4	0.198035765654908	0.139369617634851	1.42093929089884	0.155554268911806
ZNF329	NEK6	0.107483387878417	0.157616303888357	0.681930645668169	0.495394172550746
ZNF329	NEK7	0.114606525721806	0.165993703841334	0.690426944333704	0.4900387276471
ZNF329	NEK8	-0.0811424636871553	0.158681703563312	-0.511353620896693	0.609183076489325
ZNF329	NEK9	-0.0296876191817233	0.122714493508796	-0.241924310102745	0.808873794149192
ZNF329	NELL2	0.394887898252626	0.449048626931876	0.879387831448672	0.379340024713034
ZNF329	NENF	-0.164130323273522	0.137935664990716	-1.18990489721834	0.234282957636939
ZNF329	NEO1	0.0945868924932568	0.229869181805885	0.411481398899012	0.680781761543668
ZNF329	NES	0.262121099934123	0.254567903732738	1.02967065404017	0.303340231564441
ZNF329	NET1	-0.140242699789629	0.162094769674895	-0.865189543567057	0.387081108975706
ZNF329	NETO2	0.146683371174742	0.287009008902985	0.511075843003675	0.609377512639994
ZNF329	NEU1	-0.00976862090015699	0.144079243318096	-0.0678003345602668	0.945954135961043
ZNF329	NEU3	0.124835196378853	0.245408864481164	0.508682506814804	0.611053918813926
ZNF329	NEU4	-0.720351998942344	0.48023141172616	-1.50001016458521	0.133834375435542
ZNF329	NEURL1B	-0.223617890625071	0.208307635578885	-1.07349829017856	0.283230250441788
ZNF329	NEURL2	-0.307633978453887	0.179274232966697	-1.71599662351384	0.0863810845863633
ZNF329	NEURL3	0.178772537949795	0.377468614210173	0.473609013358273	0.635851652264176
ZNF329	NEURL4	-0.00517393308400794	0.110111994048143	-0.0469879156102268	0.962529475363182
ZNF329	NEXN	0.0809569793270354	0.30313133198995	0.267068992161191	0.789454876118361
ZNF329	NF1	0.125586485895093	0.152207094460591	0.825102708518026	0.409452062410679
ZNF329	NF2	0.0624379378024418	0.103599763422403	0.602684173590883	0.546815180652531
ZNF329	NFAM1	0.486806003306899	0.256870076730401	1.89514485105958	0.0582764423947741
ZNF329	NFASC	-0.496382852271163	0.346148365278757	-1.43401761227854	0.151787710344435
ZNF329	NFAT5	0.0577823228791601	0.157846848442569	0.366065736815668	0.714370629213632
ZNF329	NFATC1	-0.175008050140495	0.226302247140597	-0.773337659487606	0.439451468620563
ZNF329	NFATC2	0.555758064300655	0.409774913486815	1.35625204474245	0.175234897272939
ZNF329	NFATC2IP	-0.117111239941641	0.101690535207294	-1.15164346124163	0.249661749243135
ZNF329	NFATC3	0.0580176274490859	0.109600019620971	0.529357819913972	0.596640111816874
ZNF329	NFATC4	-0.162096033137376	0.257498857926719	-0.629501949804787	0.529121899588083
ZNF329	NFE2	-0.143357834075841	0.396766599328828	-0.361315277844318	0.717917599574138
ZNF329	NFE2L1	0.0423088826325265	0.106843779735976	0.395988261900478	0.692173261119902
ZNF329	NFE2L2	-0.0220088634731117	0.142366902642967	-0.154592556728627	0.87716453823307
ZNF329	NFE2L3	0.444565047311327	0.24676654298939	1.80156127295766	0.0718268053109943
ZNF329	NFIA	-0.138750268159136	0.20374948542384	-0.680984631055669	0.495992400803508
ZNF329	NFIB	-0.188438159033061	0.240135083815178	-0.784717318432713	0.43275040180722
ZNF329	NFIC	0.20849584007885	0.221797411312782	0.940028284571934	0.347363151859914
ZNF329	NFIL3	-0.122273718133155	0.160927828354345	-0.759804686259245	0.44749764014818
ZNF329	NFIX	-0.0234857033725683	0.223102627225485	-0.105268609628841	0.916177558699366
ZNF329	NFKB1	0.00382158222754936	0.119815882667072	0.0318954561155157	0.974559910934538
ZNF329	NFKB2	-0.111509775825734	0.144754442805912	-0.770337501663059	0.441228035881406
ZNF329	NFKBIA	-0.0659424156665157	0.149827394175156	-0.440122555888716	0.659915422221545
ZNF329	NFKBIB	-0.0407255165378157	0.110606156445879	-0.368202981158135	0.712776844763016
ZNF329	NFKBID	-0.156133853992676	0.226113601353526	-0.690510668345697	0.489986109736895
ZNF329	NFKBIE	0.00701295604862079	0.149530539450254	0.0468998244399024	0.962599672112737
ZNF329	NFKBIL1	-0.0203632082766588	0.119256460330035	-0.170751406006056	0.864443600289166
ZNF329	NFKBIZ	-0.194795578535191	0.279870956094085	-0.69601926992991	0.486530822474138
ZNF329	NFRKB	-0.000482014365010132	0.0983675820116394	-0.00490013432426445	0.996090963376177
ZNF329	NFS1	0.0196444646559109	0.0922424037281779	0.212965662883198	0.831384357137999
ZNF329	NFU1	-0.0874742087231342	0.103732876066681	-0.843264084058604	0.399222985320433
ZNF329	NFX1	-0.0310356632221733	0.0868839532681181	-0.357208230689036	0.720989077856644
ZNF329	NFXL1	0.0655723865903042	0.14276112805338	0.459315413687302	0.646078083581699
ZNF329	NFYA	0.00302404760002444	0.11313691450369	0.0267290973356518	0.978679566114289
ZNF329	NFYB	0.0576245136541471	0.110998503611773	0.519146761254493	0.603739415384391
ZNF329	NFYC	0.0522951955943441	0.0769855957231874	0.679285457274097	0.497067870178806
ZNF329	NGDN	0.0152776748327042	0.0847714928880421	0.180221844776067	0.857004160953119
ZNF329	NGEF	-0.701810836404158	0.389418823553479	-1.80220059729028	0.0717261432501474
ZNF329	NGF	0.247982124423721	0.38433289031542	0.645227433489242	0.518884191410874
ZNF329	NGFR	-0.137335573148357	0.433453900298572	-0.316840090846471	0.751411581124225
ZNF329	NGLY1	0.00784648209725588	0.0935772691911988	0.0838503000255736	0.933187290646208
ZNF329	NGRN	-0.042687778366579	0.0899609292101538	-0.474514644761593	0.635206021958845
ZNF329	NHEJ1	-0.00875446550825525	0.102118085349979	-0.0857288449764012	0.931694074098862
ZNF329	NHLRC1	0.179307408758195	0.287144161912548	0.624450824853631	0.532432010283319
ZNF329	NHLRC2	0.161457319095451	0.194913104612494	0.828355381319506	0.407608665170357
ZNF329	NHLRC3	0.108614170807616	0.124100702768999	0.875209957592189	0.381607894695081
ZNF329	NHLRC4	-0.0691569443319081	0.290257094435087	-0.238260995709699	0.811713095856612
ZNF329	NHP2	-0.0464500185967556	0.10572835026765	-0.439333617512879	0.660486758837101
ZNF329	NHS	-0.0239460700678053	0.257694881091439	-0.092924120053857	0.925976970232446
ZNF329	NHSL1	-0.0228626563792137	0.181554674811678	-0.125927114809512	0.899807470470508
ZNF329	NHSL2	0.545577695033324	0.331146314079801	1.64754270797001	0.0996680980324213
ZNF329	NICN1	-0.0223690131990064	0.128462009506587	-0.174129404365728	0.861788620511002
ZNF329	NID1	0.57697528851364	0.252542539484825	2.28466574261367	0.0224795902157922
ZNF329	NID2	0.50412279865545	0.254626006182827	1.9798558922276	0.0479128041777649
ZNF329	NIF3L1	0.0579953615639496	0.0864991916595535	0.670472873228802	0.502665573180818
ZNF329	NIN	0.0441217014118945	0.147012205513303	0.300122709252886	0.7641275481494
ZNF329	NINJ1	-0.0305918228288782	0.14460491509769	-0.211554516028805	0.832484997665302
ZNF329	NINJ2	0.227535583801699	0.255541881893012	0.890404273914526	0.373399890685947
ZNF329	NINL	0.144634660226789	0.2747887701429	0.526348511809905	0.598728396958447
ZNF329	NIP7	-0.00428239472652568	0.099068842493771	-0.0432264536329365	0.965527103676538
ZNF329	NIPA1	0.263293433214559	0.175983909979286	1.49612219233878	0.134844340811334
ZNF329	NIPA2	0.11327294621762	0.0902498424941728	1.25510408757704	0.209647780435036
ZNF329	NIPAL1	0.0667728471580008	0.371293984009276	0.17983821455166	0.857305276726309
ZNF329	NIPAL2	-0.220221864678387	0.264849547327868	-0.831497984045129	0.405832360426648
ZNF329	NIPAL3	-0.0560656444292749	0.149436347220906	-0.375180774101733	0.707582136374074
ZNF329	NIPAL4	0.0662634626234611	0.459411831864339	0.144235428927804	0.885335060850321
ZNF329	NIPBL	0.00298820288886589	0.126564984137032	0.023610028549686	0.981166994628931
ZNF329	NIPSNAP1	0.0458069326576308	0.1271761937949	0.360184805746779	0.7187625768285
ZNF329	NIPSNAP3A	0.113654715419846	0.132723146935139	0.856329269192119	0.391960358480956
ZNF329	NIPSNAP3B	0.154588050008456	0.234810800672332	0.658351530533626	0.510419144980848
ZNF329	NISCH	0.0736966054703767	0.116817856775643	0.630867638771326	0.528228737598648
ZNF329	NIT1	-0.0837767478497179	0.090446190597549	-0.926260656156237	0.354468151992595
ZNF329	NIT2	-0.174494974525637	0.110385949896987	-1.58077159899858	0.11415328640346
ZNF329	NKAIN1	-0.00521404322805458	0.446417840163501	-0.0116797375887687	0.990682772543085
ZNF329	NKAIN2	0.180893061006741	0.525115182289532	0.344482633730065	0.730534435333951
ZNF329	NKAIN4	0.166940393753077	0.517538928258564	0.32256586826194	0.747071598890808
ZNF329	NKAP	0.027147324225832	0.0927913394565916	0.292563124800367	0.769898905088695
ZNF329	NKD1	-0.414368346122183	0.41511650592187	-0.998197711271379	0.318353800500176
ZNF329	NKD2	-0.250861830412509	0.394909796926689	-0.635238305974665	0.525375493781281
ZNF329	NKG7	0.0857404193830895	0.370675944710336	0.231308291262578	0.817108677130664
ZNF329	NKIRAS1	-0.0582020260451988	0.117576243223865	-0.495015187161428	0.620666091932107
ZNF329	NKIRAS2	0.0095709990087115	0.0798080645572445	0.119925211340596	0.904559381306808
ZNF329	NKPD1	0.153964152967121	0.34172424835209	0.450550857042157	0.652382171123274
ZNF329	NKRF	0.0236053862820026	0.110319334811847	0.213973247049235	0.830598682448062
ZNF329	NKTR	-0.0731688305761009	0.183133982029325	-0.399537157251267	0.689557619762286
ZNF329	NKX2-8	0.109574765892943	0.463330654380645	0.236493667874008	0.813083776752736
ZNF329	NKX3-1	0.110110813589051	0.333818572880696	0.329852268670514	0.741560311094421
ZNF329	NKX3-2	0.385076145757532	0.414632320415361	0.928717147210761	0.353193751856873
ZNF329	NLE1	-0.0200881835944396	0.116176617991401	-0.172910728008337	0.862746275728448
ZNF329	NLGN1	0.582488494505278	0.466020129751021	1.24992131738275	0.211534537214105
ZNF329	NLGN2	0.2313380475956	0.204394181785892	1.13182305667552	0.25790019601654
ZNF329	NLGN3	-0.0273295165552107	0.262339300790119	-0.104176219395641	0.917044237559443
ZNF329	NLGN4X	0.0614945632534895	0.451193694074141	0.136293046780447	0.891608966780177
ZNF329	NLK	0.0153254706263075	0.110146678944114	0.139136928804575	0.889361704507271
ZNF329	NLN	0.199724876238513	0.181321546519218	1.10149554795103	0.27086797213716
ZNF329	NLRC3	0.145472102889207	0.242996006849688	0.598660466791923	0.549494941623713
ZNF329	NLRC4	0.462443173731705	0.222236643735982	2.0808592406619	0.037625909727362
ZNF329	NLRC5	-0.219056024466234	0.240417059509935	-0.911150086074412	0.36237116135744
ZNF329	NLRP1	-0.200237183741685	0.264466821382785	-0.75713536652624	0.449094554135673
ZNF329	NLRP2	0.012077738318635	0.678757502706043	0.01779389291534	0.985805779993236
ZNF329	NLRP3	0.51668207691722	0.264371286234513	1.95438046346263	0.0508525398666594
ZNF329	NLRP7	0.0894179563351039	0.519771231395571	0.172033292598783	0.863435903525077
ZNF329	NLRX1	0.0664046329673511	0.133402456328975	0.497776688636042	0.618718631835436
ZNF329	NMB	-0.41698658756668	0.222470226016945	-1.87434783985395	0.0610879564148413
ZNF329	NMD3	0.00808416128748125	0.126001176863002	0.0641594109574942	0.948852339209232
ZNF329	NME1	-0.0904360452947285	0.132443301361027	-0.682828382903329	0.494826830211717
ZNF329	NME1-NME2	-0.482602438524951	0.231011874680278	-2.0890806552385	0.0368783726862356
ZNF329	NME2	-0.0554722486389921	0.115264938862455	-0.48125864800212	0.630406936205779
ZNF329	NME3	-0.131940668284738	0.188368399315634	-0.700439504524618	0.483767779563442
ZNF329	NME4	0.0563211783994051	0.172762034188817	0.326004371642498	0.744469150565728
ZNF329	NME5	0.296792479336114	0.44030731659812	0.674057568766235	0.500384577615462
ZNF329	NME6	-0.183734622872349	0.0961338839623605	-1.91123686362538	0.0561755767497185
ZNF329	NME7	-0.107449667766598	0.130231353354711	-0.825067581644011	0.409471997027664
ZNF329	NMI	-0.235945318287737	0.176929958932013	-1.33355210000586	0.182564859469935
ZNF329	NMNAT1	-0.0993558369597474	0.115030439378998	-0.86373517736808	0.387879457465227
ZNF329	NMNAT2	0.608260286180178	0.394493644892693	1.54187600752259	0.123326847050788
ZNF329	NMNAT3	0.101263953741995	0.314088297585023	0.322406006593044	0.747192661502214
ZNF329	NMRAL1	-0.125637358330672	0.137755275504581	-0.912033008322018	0.361906365322956
ZNF329	NMT1	-0.13213980143912	0.0661173311162135	-1.99856526584323	0.0458460430907805
ZNF329	NMT2	0.0624055192290799	0.156601550751341	0.398498730885304	0.690322588305435
ZNF329	NMU	0.184378462424927	0.530033799310536	0.347861707432177	0.72799567415875
ZNF329	NMUR1	0.0529934144470012	0.32241344717313	0.164364777311986	0.869467415314985
ZNF329	NNAT	-0.514172723826803	0.3511939467974	-1.46407057557693	0.143396310792555
ZNF329	NNMT	0.141994898253089	0.345024113464642	0.411550650263869	0.680731004630753
ZNF329	NNT	0.0444810783981948	0.180338296214627	0.246653535781752	0.805212070432029
ZNF329	NOB1	0.0609359504494921	0.0951459934358189	0.640446835952127	0.521985617238949
ZNF329	NOC2L	-0.0757006771440224	0.106703267627734	-0.709450411660555	0.478161647412312
ZNF329	NOC3L	0.0221584531501544	0.127369231162029	0.173970219871753	0.861913698696074
ZNF329	NOC4L	-0.153589002390488	0.114680122949003	-1.33928180787518	0.180693574449163
ZNF329	NOD1	0.143553890454101	0.126275451186291	1.13683134057719	0.255800872652762
ZNF329	NOD2	-0.19225325796627	0.274723001257252	-0.699807650201968	0.484162222400113
ZNF329	NOG	0.78886100097995	0.450326436137358	1.75175370059628	0.0800323342930248
ZNF329	NOL10	-0.0373660357962476	0.0809716409631399	-0.461470650116347	0.644531752727663
ZNF329	NOL11	0.133225175336282	0.0948402222799347	1.40473284576504	0.160319746927446
ZNF329	NOL12	-0.166511671589976	0.112498595736991	-1.4801222228521	0.139062765330728
ZNF329	NOL3	-0.156149118013904	0.170683761925219	-0.914844600638211	0.360428754288698
ZNF329	NOL6	-0.0200024098254609	0.100490771415144	-0.199047231340554	0.842254334368183
ZNF329	NOL7	-0.0390944955629154	0.0848734873080315	-0.460620822861086	0.645141300211584
ZNF329	NOL8	-0.0314264187152143	0.110953825116098	-0.283238713783242	0.777035197249772
ZNF329	NOL9	0.132926940130533	0.126094611134426	1.05418414740042	0.291978203642944
ZNF329	NOLC1	0.0962869986885596	0.107031759342104	0.899611473084345	0.368479792407838
ZNF329	NOM1	0.0148389106674978	0.0998550563579791	0.148604499448686	0.88188685182366
ZNF329	NOMO1	0.160132699281812	0.108544454965757	1.4752729591975	0.140361169171463
ZNF329	NOMO2	0.120073248687426	0.175699401163562	0.683401581862235	0.494464768003757
ZNF329	NOMO3	0.209074185551467	0.128581675462987	1.62600296503098	0.104171224255169
ZNF329	NONO	0.124907339650146	0.0936187473700042	1.33421289174573	0.18234831834127
ZNF329	NOP10	0.0619860069594008	0.102655244022331	0.603826989548794	0.546055255963649
ZNF329	NOP14	0.108282179083184	0.0899421195989882	1.20390957613592	0.228825458757126
ZNF329	NOP16	-0.0136386550074138	0.127680261032387	-0.106818821461794	0.91494782547638
ZNF329	NOP2	0.0763641965047812	0.104615299614739	0.729952471445415	0.465539804577002
ZNF329	NOP56	0.103051655926371	0.101235356476784	1.01794135480724	0.308879471662502
ZNF329	NOP58	-0.0363598681969945	0.109874973534512	-0.330920381842675	0.740753517931565
ZNF329	NOS1AP	0.472061129819794	0.312871841172652	1.50880030638263	0.131572590244691
ZNF329	NOS2	0.0644853699360789	0.47433961629603	0.135947679090406	0.891881939293448
ZNF329	NOS3	-0.246515113688111	0.234216320369485	-1.05251040277306	0.292744758797768
ZNF329	NOSIP	-0.160394877090378	0.129510684170535	-1.23846830180571	0.215747451689381
ZNF329	NOSTRIN	-0.778392217314141	0.279979827137496	-2.78017250482792	0.00550481516101916
ZNF329	NOTCH1	0.0323788462669766	0.183828719935998	0.176135950238078	0.860212288594877
ZNF329	NOTCH2	0.142302267883999	0.165932947475137	0.857588984281264	0.391264379210487
ZNF329	NOTCH3	0.285103342326867	0.221397166162083	1.28774612281236	0.198044470048803
ZNF329	NOTCH4	0.00174771225527584	0.180343004717109	0.009691045449849	0.992269148678423
ZNF329	NOTUM	-0.458583895721812	0.577167626819007	-0.794541956986126	0.427012948530945
ZNF329	NOV	-0.418518088551519	0.354710218643042	-1.17988731802703	0.23824293614347
ZNF329	NOVA1	0.440576522090368	0.458693544271412	0.960502992886415	0.336965873689391
ZNF329	NOVA2	0.117126244009063	0.216279517541886	0.541550329593184	0.588213391905231
ZNF329	NOX4	0.434847613601878	0.32901792029035	1.32165328021688	0.186496818388675
ZNF329	NOX5	-0.83000712541602	0.459235604762747	-1.80736666932614	0.0709169795575505
ZNF329	NOXA1	-0.138102035088161	0.287086189719008	-0.481047295320377	0.630557101145588
ZNF329	NOXO1	-0.396165507765748	0.303517585836217	-1.30524729456541	0.192020404213087
ZNF329	NPAS1	-0.0452518991467357	0.318043781909421	-0.14228198040867	0.886877491904522
ZNF329	NPAS2	0.0205256975377993	0.254437482462231	0.0806708875562238	0.935715073472151
ZNF329	NPAS3	0.649626054791246	0.424331851774304	1.53093870298658	0.12600759107507
ZNF329	NPAT	0.0112939643884279	0.143356097400649	0.0787825882066508	0.937216669248314
ZNF329	NPC1	0.211514214594088	0.133829307179354	1.58047754301398	0.114220564485588
ZNF329	NPC1L1	-1.52600369087199	0.501211501585994	-3.04463023303182	0.00237257443498937
ZNF329	NPC2	0.0823920992813744	0.141551884644289	0.582062891556833	0.560616846333715
ZNF329	NPDC1	-0.120183197041204	0.241095338580725	-0.498488265051893	0.61821724871309
ZNF329	NPEPL1	-0.138617147971405	0.154073035614406	-0.899684668499151	0.368440841116063
ZNF329	NPEPPS	-0.0342113279884275	0.109662562418303	-0.311969073437569	0.755109891381029
ZNF329	NPFF	-0.110670935622519	0.283218474603428	-0.390761710645762	0.696032078450234
ZNF329	NPHP1	-0.183898761821142	0.232395577433421	-0.79131782046854	0.428890890483199
ZNF329	NPHP3	-0.225718106212324	0.175333102596045	-1.28736731895039	0.198176370792181
ZNF329	NPHP4	-0.120975261659926	0.162706225331343	-0.743519563640338	0.45729035395671
ZNF329	NPL	0.140370145624724	0.231505742835168	0.606335479654461	0.544389055114656
ZNF329	NPLOC4	0.0734810325433485	0.08053881887512	0.912367893764185	0.361730169726165
ZNF329	NPM1	0.0407504702911186	0.114817285332983	0.354915814051321	0.722705439561805
ZNF329	NPM2	-0.0543413718136646	0.410785412143365	-0.132286517990321	0.894776438608679
ZNF329	NPM3	0.0167984453221253	0.164462419973503	0.102141542881539	0.918658768390346
ZNF329	NPNT	-0.292032283306828	0.330911818738913	-0.88250786695908	0.377651804827834
ZNF329	NPR1	-0.0210032189308501	0.298991435605646	-0.0702468914813742	0.94400705757273
ZNF329	NPR2	0.143731273640316	0.253241199872777	0.567566706019887	0.570419065017317
ZNF329	NPR3	-0.486550040078756	0.461587645683353	-1.05407942484779	0.292026125698263
ZNF329	NPRL2	0.0387964778737003	0.0980511557049114	0.395675885661764	0.692403668339094
ZNF329	NPRL3	-0.0495998905944517	0.0997649089300275	-0.497167702816626	0.619147869843198
ZNF329	NPTN	-0.0204748335261463	0.109355093812745	-0.187232554170787	0.851505086962444
ZNF329	NPTX1	0.0349171829431564	0.480342207817652	0.072692306390888	0.942061222648256
ZNF329	NPTX2	0.474530044474839	0.467419681006752	1.01521194711522	0.310177993885799
ZNF329	NPTXR	0.687613629965376	0.387933435401272	1.77250416493262	0.0765255720172252
ZNF329	NPW	0.0574325024079652	0.494993753018913	0.116026721666063	0.907647792850345
ZNF329	NPY1R	0.73009327239547	0.536001441977639	1.36211064974323	0.173379296888838
ZNF329	NQO1	-0.566497338539623	0.360548506921749	-1.57120977528433	0.116357023219182
ZNF329	NQO2	-0.195497162561069	0.163947529940404	-1.19243737695916	0.233289295747612
ZNF329	NR1D1	0.0454098702721136	0.192805174881196	0.235522051210993	0.813837574961715
ZNF329	NR1D2	0.0854127827134778	0.170996677866016	0.499499661510401	0.617504915890831
ZNF329	NR1H2	-0.157013416475957	0.0962930322545373	-1.63057921014382	0.103201214880303
ZNF329	NR1H3	0.0214967281755529	0.171130896777604	0.125615704588339	0.900053937606872
ZNF329	NR1I3	0.274635419480585	0.249912818803513	1.09892490027296	0.271987369592513
ZNF329	NR2C1	-0.104073279410582	0.117519233839008	-0.885585074126283	0.375991306518559
ZNF329	NR2C2	0.17828854260721	0.184063171496544	0.968626918452055	0.332896547419302
ZNF329	NR2C2AP	0.0619173755227682	0.119418673294981	0.518489896214336	0.604197403185276
ZNF329	NR2F1	-0.166406718689852	0.32901749073038	-0.505768609202047	0.6130977084018
ZNF329	NR2F2	-0.0694322547806741	0.190976931577455	-0.363563568684285	0.716238129993902
ZNF329	NR2F6	-0.0246861047311781	0.139090337867771	-0.177482527611993	0.859154736640758
ZNF329	NR3C1	0.0344293117794276	0.195057159652921	0.176508833824352	0.859919414436849
ZNF329	NR3C2	-0.0158570945007978	0.327839218367554	-0.0483685099658204	0.961429366704333
ZNF329	NR4A1	-0.266862677017887	0.311428159742338	-0.856899636945733	0.391645143231492
ZNF329	NR4A2	-0.304634261198028	0.297406034823371	-1.02430423571919	0.30586630419005
ZNF329	NR4A3	0.0250566030667086	0.35059876844105	0.0714680293320017	0.943035346516909
ZNF329	NR5A2	-0.309693082325855	0.267113228981314	-1.15940750485076	0.246485311274429
ZNF329	NR6A1	0.0478947533055148	0.315503806895137	0.151804042483181	0.879363087928527
ZNF329	NRARP	-0.451445021335483	0.229307121038646	-1.96873528955692	0.0491779993231988
ZNF329	NRAS	0.0118664963762516	0.140264770203141	0.0846006902450683	0.932590792446307
ZNF329	NRBF2	0.0746482202508472	0.0932278876196966	0.800706978960617	0.423435434584298
ZNF329	NRBP1	0.0613039056706401	0.0709710614219509	0.863787358429998	0.387850796236145
ZNF329	NRBP2	-0.215152785362962	0.193749628943072	-1.11046811566374	0.266985626201531
ZNF329	NRCAM	0.110512014024179	0.452788304175842	0.244069939539034	0.807211961318755
ZNF329	NRF1	-0.0305699734267706	0.0735190299674619	-0.415810347882722	0.6776117036301
ZNF329	NRG1	-0.609943798993705	0.460730581403354	-1.32386219541984	0.185762187621457
ZNF329	NRG2	-0.047883446453748	0.405527235042089	-0.118077017561541	0.90602335645219
ZNF329	NRG4	-0.280337056634165	0.391744800947686	-0.71561142855244	0.474349130040294
ZNF329	NRGN	-0.265156826314135	0.252929904148206	-1.04834114893257	0.294660104190602
ZNF329	NRIP1	0.0871622255361958	0.184610785516117	0.472140483517885	0.636899165255052
ZNF329	NRIP2	-0.0569227285453343	0.20297730190898	-0.28043888656506	0.779181713757188
ZNF329	NRIP3	0.29915608027921	0.302356526605212	0.98941499175845	0.32262893959307
ZNF329	NRK	0.986018724453997	0.511222867445431	1.92874534228312	0.0539618830925907
ZNF329	NRL	-0.232824358990355	0.13638172939048	-1.70715212390178	0.0880126990718217
ZNF329	NRM	0.0907983377597883	0.156779842386442	0.579145484379184	0.562582997572365
ZNF329	NRN1	-0.0408293452933543	0.382191559699072	-0.106829531571818	0.914939330195685
ZNF329	NRP1	0.539033075394516	0.212772213570662	2.53338096337238	0.0114038002198404
ZNF329	NRP2	0.330443169309842	0.236559106549436	1.39687359379161	0.162670153251092
ZNF329	NRSN2	-0.0157791455258826	0.177710998156186	-0.0887910466408764	0.92926051146913
ZNF329	NRTN	0.135388106004521	0.385604890073406	0.351105780787032	0.725561148766139
ZNF329	NRXN2	-0.0617387234580553	0.361553794002611	-0.170759440177827	0.864437283901831
ZNF329	NRXN3	0.971177758785202	0.472216165713581	2.05663810199641	0.0399036716935099
ZNF329	NSA2	0.0630702724772974	0.104735595442198	0.602185648642302	0.547146842966086
ZNF329	NSD1	0.0773483811583447	0.125584182831015	0.61590862332101	0.538053677439539
ZNF329	NSDHL	-0.111466359630063	0.107336446681855	-1.03847633376992	0.299225390968376
ZNF329	NSF	0.084568920937735	0.110541833903751	0.765039966781893	0.444375049406424
ZNF329	NSFL1C	-0.0458072048817528	0.0691492916612541	-0.662439249647724	0.507797406014482
ZNF329	NSL1	0.0408461975526539	0.112801786946255	0.362105944049585	0.717326817143884
ZNF329	NSMAF	0.100140768521689	0.106056775169403	0.944218493931536	0.345218857168349
ZNF329	NSMCE1	-0.294971644177892	0.114083314198096	-2.58558095240554	0.00982050658647555
ZNF329	NSMCE2	-0.121679082856068	0.106187341880447	-1.14589065609216	0.252033739167146
ZNF329	NSMCE4A	-0.0704311876609487	0.10957060714633	-0.642792711432996	0.520462532599297
ZNF329	NSUN2	0.0181639435764185	0.0941966084068793	0.192830122905911	0.847119624984333
ZNF329	NSUN3	-0.0720284962853887	0.108953939494515	-0.661091252134253	0.508661188110788
ZNF329	NSUN4	0.0665579897222818	0.079349077733785	0.838799789779321	0.401723045281548
ZNF329	NSUN5	-0.118637239182194	0.118855296880025	-0.998165351452104	0.31836948370533
ZNF329	NSUN5P1	-0.331095846001386	0.231277074412945	-1.43159821111458	0.152479206538487
ZNF329	NSUN5P2	-0.273383023584237	0.226347888402924	-1.20780019426373	0.227325529820982
ZNF329	NSUN6	-0.0350965765856224	0.131875195842309	-0.26613478267429	0.790174098467637
ZNF329	NSUN7	-0.0540592963968266	0.367744100810124	-0.147002484275713	0.883150956369924
ZNF329	NT5C	-0.0980040545574726	0.147671951938514	-0.663660588696479	0.507015451244037
ZNF329	NT5C2	0.0331771702346721	0.115247451225701	0.287877691713093	0.773482431930122
ZNF329	NT5DC1	-0.168546621226218	0.138187808595191	-1.21969240947992	0.222784325372188
ZNF329	NT5DC2	0.144222677680728	0.197567936803973	0.729990301127787	0.465516687780739
ZNF329	NT5DC3	0.0453121639967793	0.194980879857361	0.232392858366049	0.816266430644292
ZNF329	NT5E	0.27920143966339	0.348240489263518	0.801748930039306	0.422832537924277
ZNF329	NT5M	0.1164922421662	0.256453726900862	0.454242734445549	0.649723647887777
ZNF329	NTAN1	0.0405819773203438	0.113194935692665	0.358514071959259	0.720012005724959
ZNF329	NTF3	0.0237094826809699	0.402514188293952	0.0589034706613995	0.953037293265006
ZNF329	NTF4	-0.135368925578701	0.390336619757864	-0.346800476118981	0.728792676818603
ZNF329	NTHL1	-0.262485520594778	0.156752430374187	-1.67452281261728	0.094248406639184
ZNF329	NTM	0.503625159201243	0.356732681252067	1.41177185514265	0.158236540122901
ZNF329	NTN1	-0.429147659873037	0.346592525675849	-1.23819075162168	0.215850292057077
ZNF329	NTN4	-0.0213561640686717	0.296551969179147	-0.0720149123534245	0.942600195983261
ZNF329	NTN5	0.0574146283504013	0.335066519887118	0.171352925292996	0.863970715709963
ZNF329	NTNG1	0.0487849362416145	0.542134575675164	0.0899867642288978	0.928310441089792
ZNF329	NTNG2	0.46982669180156	0.30742511788765	1.52826384203668	0.126670067603626
ZNF329	NTRK2	-0.461845475681898	0.527144196012606	-0.87612740342275	0.381109166437834
ZNF329	NTRK3	-0.156278153932114	0.441815578524594	-0.353718070453721	0.723602762023673
ZNF329	NTS	-0.326480125084541	0.775977236817061	-0.420734152491009	0.674012973981969
ZNF329	NUAK1	0.448993735724983	0.233501283497945	1.92287480821892	0.0546958615451024
ZNF329	NUAK2	-0.187190808170596	0.229502994583551	-0.815635580312435	0.41484557331244
ZNF329	NUB1	-0.0458397047172666	0.092096561009008	-0.497735248906666	0.618747836118358
ZNF329	NUBP1	0.0139912294734361	0.0873278646081457	0.160214950133237	0.872734572252822
ZNF329	NUBP2	-0.119258235028776	0.115906370805614	-1.02891872293011	0.303693340862928
ZNF329	NUBPL	-0.123070809502941	0.131513326763283	-0.935804853636329	0.349533011778362
ZNF329	NUCB1	0.0230857951613363	0.0907640650861469	0.254349506486128	0.799262434692985
ZNF329	NUCB2	0.101309685550549	0.178163696848415	0.568632596553857	0.569695540676662
ZNF329	NUCKS1	-0.0626739971307348	0.112958052705075	-0.554843108834142	0.579089483075399
ZNF329	NUDC	-0.0242356623517119	0.104889951266352	-0.231057999923836	0.817303076912481
ZNF329	NUDCD1	0.0225843380366813	0.134952932626007	0.167349738884659	0.867118731779754
ZNF329	NUDCD2	-0.0403701557353224	0.110514114253906	-0.365294116573854	0.714946348351632
ZNF329	NUDCD3	-0.093202582864912	0.070054297889816	-1.33043347335383	0.183589408242726
ZNF329	NUDT1	-0.0196276749965236	0.15805176031928	-0.124185108453546	0.901186313493527
ZNF329	NUDT10	0.473961489986047	0.408573296069549	1.16004030254921	0.246227675191018
ZNF329	NUDT11	0.0413659886476324	0.397019190379163	0.104191408501254	0.917032186171473
ZNF329	NUDT12	-0.204642902189596	0.257376327459714	-0.795111594797418	0.426681654627097
ZNF329	NUDT13	0.159428333930196	0.196672959588952	0.810626607050618	0.41771615825922
ZNF329	NUDT14	-0.209330189083645	0.172059611115712	-1.21661433340604	0.223953447849318
ZNF329	NUDT15	-0.0602585572248974	0.112238836553099	-0.536877956645513	0.591436142481005
ZNF329	NUDT16	0.0680152307738136	0.117662902243885	0.57805161590214	0.563321055007596
ZNF329	NUDT16L1	-0.101164727294015	0.108905359141888	-0.9289233155387	0.353086926123115
ZNF329	NUDT16P1	0.306044929106741	0.31613998856428	0.968067755352985	0.333175613800821
ZNF329	NUDT17	0.329450115047042	0.184396417613452	1.7866405395015	0.0742091753117071
ZNF329	NUDT18	0.0239404129802315	0.145757715311302	0.164247998324485	0.869559325128616
ZNF329	NUDT19	-0.0259976431120118	0.131336260508708	-0.197947185425521	0.843114758378434
ZNF329	NUDT2	-0.0569706225402268	0.12939664110211	-0.440278990667694	0.659802158212873
ZNF329	NUDT21	-0.0221535856475232	0.109694029686105	-0.201957989062091	0.839978536054842
ZNF329	NUDT22	-0.0724552457612275	0.116780283011827	-0.620440744726483	0.53506735406849
ZNF329	NUDT3	0.00196895296729619	0.09812250161051	0.0200662736373335	0.983993327520896
ZNF329	NUDT4	0.0881610164386418	0.167234438875959	0.527170223018672	0.598157847787876
ZNF329	NUDT5	-0.0889120651108347	0.0978257298125801	-0.908882205951106	0.36356675410254
ZNF329	NUDT6	0.0758260098643651	0.166545121740577	0.455288086927442	0.648971697348446
ZNF329	NUDT7	-0.249476454936906	0.207589325331064	-1.20177882238906	0.229649899539743
ZNF329	NUDT8	-0.0774711546180984	0.229258410836877	-0.33792066487463	0.73547299391425
ZNF329	NUDT9	-0.0547819448574811	0.0998482738427522	-0.548651897014818	0.583330734706447
ZNF329	NUF2	0.0567038324840024	0.230672719657924	0.245819412751067	0.805857603407513
ZNF329	NUFIP1	0.171227854077948	0.0998579990133854	1.71471345079723	0.0866162736868003
ZNF329	NUFIP2	0.103625856847058	0.110777028251868	0.935445357962205	0.349718105775599
ZNF329	NUMA1	-0.108369748545669	0.124505259369168	-0.870402978113108	0.384227540721546
ZNF329	NUMB	0.101326127077942	0.0904683135875117	1.12001786105946	0.262895816211527
ZNF329	NUMBL	0.0258278863164469	0.158122433114077	0.163341063047097	0.870273180043127
ZNF329	NUP107	-0.0154052373107864	0.118413426124729	-0.130097049084279	0.896508096889827
ZNF329	NUP133	-0.0378383472713475	0.10132678565252	-0.373428872017185	0.708885093438777
ZNF329	NUP153	0.133910220181354	0.134682406105901	0.99426661620568	0.320262715185971
ZNF329	NUP155	0.00742166783505781	0.159170294631422	0.046627216794714	0.962816905375596
ZNF329	NUP160	0.244212230649129	0.128229815508998	1.90448866887743	0.057048761833942
ZNF329	NUP188	0.139297535507089	0.106576358549445	1.30702096978162	0.191417499094798
ZNF329	NUP205	0.0450482127464195	0.12674162926152	0.355433435792961	0.722317767066463
ZNF329	NUP210	0.539502492803814	0.258547174600926	2.08666945843268	0.0370962885888581
ZNF329	NUP214	-0.0408246051505197	0.0923471219824203	-0.442077720172929	0.658500379329794
ZNF329	NUP35	-0.0480032883860531	0.104477076816352	-0.459462399301548	0.64597257614707
ZNF329	NUP37	-0.00385053538675691	0.101666141547294	-0.0378743141832101	0.969793223818193
ZNF329	NUP43	-0.0765978562081105	0.104308763584779	-0.73433768722466	0.462864363471184
ZNF329	NUP50	-0.0341340336987622	0.0973414857423523	-0.35066275636176	0.725893454894093
ZNF329	NUP54	0.0133676050333212	0.106786197801823	0.125181018787925	0.900397987928866
ZNF329	NUP62	0.0356696202310566	0.0838540366959381	0.425377496856803	0.670626054140467
ZNF329	NUP62CL	0.236709081562012	0.309003972937726	0.766038958371956	0.443780616838424
ZNF329	NUP85	0.0487809417529784	0.0857773632791261	0.568692483519708	0.56965490253382
ZNF329	NUP88	0.120752954112762	0.0955951749784833	1.26316996793971	0.206735757893083
ZNF329	NUP93	0.163451854670975	0.100840656878573	1.62089240322775	0.105263045261454
ZNF329	NUP98	0.078912640999032	0.0894844755052866	0.881858451462566	0.378002814542108
ZNF329	NUPL2	0.00631277732980731	0.114785186260858	0.0549964462788871	0.956149042348706
ZNF329	NUPR1	-0.23805512055323	0.293593231176893	-0.810833136714243	0.417597567405544
ZNF329	NUS1	0.00760201947863621	0.104120086342633	0.0730120358680829	0.941806836849587
ZNF329	NUSAP1	0.151587971045949	0.191542793220749	0.791405244212172	0.428839906013617
ZNF329	NUTF2	-0.0905802949711969	0.0966275243469675	-0.937417113636727	0.348703671238397
ZNF329	NVL	-0.0251569404740933	0.0958021491485578	-0.262592652645851	0.792902708233619
ZNF329	NWD1	-0.45050917301576	0.473020992206457	-0.952408414083933	0.341052206427922
ZNF329	NXF1	-0.036979027037547	0.0953788912613029	-0.387706614624384	0.698291349115855
ZNF329	NXN	0.0928708564273443	0.238061247352184	0.390113290005377	0.69651136640576
ZNF329	NXPH3	0.245632918881332	0.34112698288499	0.720063000598655	0.471604876095538
ZNF329	NXPH4	-0.226542584953512	0.452979286427421	-0.50011687452691	0.617070385749617
ZNF329	NXT1	0.00881152649482507	0.105832556405994	0.0832591292704145	0.933657248999831
ZNF329	NXT2	0.0664071545073378	0.165704501213099	0.400756491351656	0.688659788826123
ZNF329	NYNRIN	-0.00532650347119251	0.300989254155102	-0.0176966566003972	0.985883337449757
ZNF329	OAF	-0.0982496139074441	0.180233181542413	-0.545125004544869	0.585753273244166
ZNF329	OAS1	-0.0760991341221973	0.250947046660205	-0.303247777309925	0.761745524474701
ZNF329	OAS2	0.0329470069227011	0.296909148896569	0.110966627485698	0.911658514246042
ZNF329	OAS3	0.0188890863642815	0.240007332308588	0.0787021220668164	0.937280661784627
ZNF329	OASL	-0.2346192106607	0.325151191911799	-0.721569585155768	0.470678102661342
ZNF329	OAT	-0.0101805844701273	0.224717732678603	-0.0453038767736581	0.963871476291698
ZNF329	OAZ1	-0.0874814244086689	0.0928923364800897	-0.941750716189805	0.346480691242795
ZNF329	OAZ2	0.0388566898036687	0.0761564453491438	0.5102219467509	0.609975387174748
ZNF329	OAZ3	0.351343432053621	0.19813037222802	1.77329416031821	0.0763945839886313
ZNF329	OBSCN	-0.347049086616572	0.303186104704071	-1.14467345710093	0.252537622775176
ZNF329	OBSL1	0.0871841887917549	0.275046745014668	0.316979533013945	0.751305793584656
ZNF329	OCA2	-0.13871490707457	0.645368083051977	-0.214939211772886	0.82984562008776
ZNF329	OCEL1	-0.0562459385927505	0.146179790021802	-0.38477233128028	0.700463800376942
ZNF329	OCIAD1	-0.142405429219981	0.100185230524484	-1.42142138591156	0.15541417630929
ZNF329	OCIAD2	-0.141448098092129	0.219893425239264	-0.64325751412631	0.520161026860549
ZNF329	OCLN	0.428100756909466	0.307109523962959	1.39396770046474	0.163545754816623
ZNF329	OCRL	0.182698036002097	0.126650848502241	1.44253305968861	0.149372891457202
ZNF329	ODC1	0.100602863674457	0.224517238330861	0.448085253597334	0.654160121752253
ZNF329	ODF2	0.0107923556655662	0.100117166198283	0.107797254710465	0.914171770529645
ZNF329	ODF2L	-0.234789617392561	0.167439607007298	-1.40223464202426	0.161064063082411
ZNF329	ODF3B	-0.333545730695528	0.27295811246952	-1.2219667247764	0.221923303031426
ZNF329	ODF3L1	-0.88767011437817	0.353041727565414	-2.51434899919499	0.0120351954697846
ZNF329	OFD1	-0.212434130854175	0.148163345191457	-1.43378330571349	0.151854573466647
ZNF329	OGDH	0.0470013939603676	0.104669368092591	0.449046314283564	0.653466864996156
ZNF329	OGDHL	-0.490652467282453	0.557665463223326	-0.879832981670525	0.379098874587117
ZNF329	OGFOD1	0.131056901311597	0.0772913946777776	1.69562086255481	0.0901772268164737
ZNF329	OGFOD2	-0.0547100672137594	0.109577855428067	-0.499280324478281	0.617659365779631
ZNF329	OGFR	-0.0598874132722008	0.131695796948745	-0.454740505465855	0.649365543015731
ZNF329	OGFRL1	0.364351815413907	0.216529766535719	1.68268696375195	0.0926558537608905
ZNF329	OGG1	0.133594995656363	0.103176724273189	1.29481718476187	0.195594091692963
ZNF329	OGN	0.508180981794413	0.591266075511199	0.859479349216929	0.390221382876551
ZNF329	OGT	-0.155232717652254	0.156102390814674	-0.99442882868173	0.32018379796544
ZNF329	OIP5	0.100368701452691	0.212040796736694	0.473346181477169	0.636039078663769
ZNF329	OLA1	0.0231172157556293	0.103811762726212	0.222683972880776	0.823813546343959
ZNF329	OLFM1	0.144550785687828	0.437983733224934	0.33003688201724	0.741420844102691
ZNF329	OLFM2	0.344572610134388	0.325666296237946	1.0580542540473	0.290210914740262
ZNF329	OLFM4	0.177607797263202	0.781516035838981	0.227260592385075	0.820253874075143
ZNF329	OLFML1	0.395954434416349	0.276038643023459	1.43441668195238	0.151673881104675
ZNF329	OLFML2A	-0.20632025445381	0.252014222734723	-0.818684962360194	0.413103738737974
ZNF329	OLFML2B	0.616263766602385	0.258002485754743	2.38859623696883	0.0170430226980433
ZNF329	OLFML3	0.405892417609007	0.289393626405152	1.4025617034176	0.160966469841182
ZNF329	OLR1	0.638060874862231	0.407116628477338	1.56726802648335	0.117275170674125
ZNF329	OMA1	-0.111434931327052	0.128609600681743	-0.866458885933469	0.386385146639489
ZNF329	OMD	0.789248499931469	0.494651510995237	1.59556472059188	0.110808839958253
ZNF329	ONECUT2	-0.989456520004138	0.474540816126782	-2.08508201271308	0.0372403549864425
ZNF329	OPA1	0.0609665431130877	0.115870357813109	0.526161688491739	0.598858150828795
ZNF329	OPA3	-0.0823161740241696	0.0834136410791909	-0.986843074576023	0.323887927669801
ZNF329	OPHN1	0.0965064863581323	0.194640854445941	0.495818242438594	0.620099487678365
ZNF329	OPLAH	-0.391259127139582	0.252533966496316	-1.54933268014578	0.12152491072596
ZNF329	OPN3	0.188164355920887	0.200999310505113	0.936144285510374	0.349358305203819
ZNF329	OPRL1	0.222450489363432	0.231408163967651	0.961290585212581	0.336569967852551
ZNF329	OPTN	-0.203474039101967	0.151571984688148	-1.34242511583262	0.179673066738284
ZNF329	OR2A4	-0.715798394196268	0.348215473009416	-2.05561914871288	0.0400020074373364
ZNF329	OR2A7	-0.514840157216588	0.255403624222088	-2.01579033494413	0.0440102221665635
ZNF329	OR2A9P	-0.54811484027069	0.233994932107068	-2.3424218436487	0.019296746345777
ZNF329	OR51E1	0.0627737981526859	0.310325559555078	0.202283686341165	0.839723970045911
ZNF329	OR7E91P	-0.607713841125964	0.409536529093682	-1.48390631348772	0.138056011349626
ZNF329	ORAI1	0.068614681655443	0.127631064540209	0.537601734363238	0.590936388344766
ZNF329	ORAI2	-0.15519424019405	0.164844226605847	-0.94145996732497	0.346629551489066
ZNF329	ORAI3	0.116839935822474	0.140472563964161	0.831763388701892	0.405682557036007
ZNF329	ORM1	-0.837915647249593	0.598997637195791	-1.39886302585816	0.162072743577037
ZNF329	ORM2	-0.453129128990132	0.545990624998122	-0.829921079673649	0.406723100584179
ZNF329	ORMDL1	0.0663904177186938	0.102465002515593	0.647932621761178	0.517133423974553
ZNF329	ORMDL2	-0.0774533180475104	0.105480604183177	-0.734289670099021	0.462893612399566
ZNF329	ORMDL3	0.036478288377614	0.117261016869086	0.311086236087647	0.755780788631701
ZNF329	OS9	0.030482454611471	0.0915547757980379	0.332942267028349	0.739227080388656
ZNF329	OSBP	0.112841203218257	0.0938571652875949	1.20226519597616	0.229461523624915
ZNF329	OSBP2	0.0841473988609406	0.249417971852927	0.337375042527245	0.735884127609232
ZNF329	OSBPL10	0.093986239645118	0.215955095946042	0.435211955677125	0.663474816285983
ZNF329	OSBPL11	0.00919482689333029	0.124047662669373	0.0741233385254298	0.94092269946997
ZNF329	OSBPL1A	-0.0335384510052652	0.179513451842247	-0.186829737053567	0.851820856472338
ZNF329	OSBPL2	-0.061676351188149	0.0855253885815919	-0.72114669352609	0.47093814222454
ZNF329	OSBPL3	0.0442685686851694	0.193460832967846	0.228824449921226	0.819038358608598
ZNF329	OSBPL5	-0.115434343304959	0.175789742974462	-0.656661426040819	0.511505193368945
ZNF329	OSBPL6	-0.0939099011044823	0.378673557070104	-0.247996986721459	0.804172644988472
ZNF329	OSBPL7	-0.10935012907861	0.213313159919377	-0.51262720555984	0.60829195954912
ZNF329	OSBPL8	0.00724398701220589	0.165573285088907	0.0437509409100396	0.965109092904769
ZNF329	OSBPL9	0.0668474781446065	0.119060091686213	0.561459992159131	0.574572717108248
ZNF329	OSCAR	0.337161752517355	0.256258949467875	1.31570722980593	0.188485002521136
ZNF329	OSCP1	-0.237420379025568	0.177353197935732	-1.33868676623245	0.180887245041341
ZNF329	OSGEP	0.0361429147296664	0.0984640942184989	0.367066949800632	0.713623849536303
ZNF329	OSGEPL1	0.00218317799282791	0.1178913368594	0.0185185616771113	0.985227775264149
ZNF329	OSGIN1	-0.0190499935508871	0.296563837162257	-0.0642357265578016	0.948791584317224
ZNF329	OSGIN2	0.0645242111406109	0.137002294083736	0.470971756875644	0.637733346018135
ZNF329	OSM	0.134903400313391	0.335190577412065	0.402467758356906	0.68740047392709
ZNF329	OSMR	0.0034392523046848	0.286581046136331	0.0120009761673097	0.990426524402453
ZNF329	OSR1	0.32175329479767	0.42702712253993	0.753472737010009	0.451290971539268
ZNF329	OSR2	0.177917737190186	0.345793981892167	0.514519472596454	0.606969030420456
ZNF329	OST4	0.0371300257736017	0.0960090906136559	0.386734480415134	0.699010813769859
ZNF329	OSTC	0.118406968992557	0.105282935624017	1.1246548957887	0.260925638375944
ZNF329	OSTF1	0.00422110462534973	0.101529731336002	0.0415750595397562	0.966843308576591
ZNF329	OSTM1	-0.160529803006069	0.14505698233613	-1.10666718982259	0.268625548741696
ZNF329	OTOA	0.240378840972908	0.29427602471848	0.816848199586994	0.41415239431185
ZNF329	OTOF	-0.0524806219782737	0.415220889352818	-0.126392056189833	0.899439508357299
ZNF329	OTUB1	-0.074554328383514	0.0768195966328603	-0.970511844000267	0.331956934583752
ZNF329	OTUB2	-0.466553056207599	0.18712988906685	-2.49320436480849	0.0127728865468059
ZNF329	OTUD1	-0.120777392782168	0.141560018556777	-0.853188591054941	0.393698820952788
ZNF329	OTUD3	0.357964082699365	0.169804943536798	2.10808987797103	0.0351982957232471
ZNF329	OTUD4	-0.099312084008318	0.13683810290494	-0.725763379497514	0.468103603497236
ZNF329	OTUD5	0.0216807586816799	0.078894163531351	0.274808144370076	0.783503673084972
ZNF329	OTUD6B	-0.121332873695367	0.152189197160065	-0.797250238252815	0.42543918711737
ZNF329	OTUD7A	0.069858984923071	0.316194768657365	0.220936561410261	0.825173636428681
ZNF329	OTUD7B	-0.0277620575534625	0.123995132826424	-0.223896349160135	0.822870209451912
ZNF329	OTX1	0.00380516375218539	0.387476362772037	0.0098203764610645	0.992165980565935
ZNF329	OVCA2	-0.0121961223428104	0.098854385959364	-0.123374620402011	0.901827937727011
ZNF329	OVGP1	0.302606721003947	0.35239092770769	0.85872449376722	0.390637666319363
ZNF329	OVOL1	-0.169452956780738	0.380093348184375	-0.445819316728849	0.655795826747763
ZNF329	OVOL2	-0.153355866887473	0.312207555680892	-0.491198448266315	0.623362109673558
ZNF329	OXA1L	0.130701205939224	0.0774696892250658	1.68712702021444	0.0917988696043281
ZNF329	OXCT1	0.176723173712351	0.250979231137888	0.704134652541266	0.481464536645413
ZNF329	OXCT2	0.156225219814491	0.30188756918811	0.517494709154935	0.604891577503527
ZNF329	OXER1	-0.511524988528956	0.315025218162339	-1.62375885814118	0.104649541383793
ZNF329	OXGR1	0.63888069273324	0.521959094855246	1.22400528897848	0.221153562815985
ZNF329	OXNAD1	-0.00520179627359411	0.0960325453299183	-0.0541670144816366	0.956809730910933
ZNF329	OXR1	0.235882012388819	0.1712166242648	1.37768171403735	0.168518964442916
ZNF329	OXSM	-0.0762776097662809	0.099287023865385	-0.76825356221473	0.442464477542097
ZNF329	OXSR1	0.0134347727137407	0.0993063933075852	0.135286080445281	0.892404890950628
ZNF329	OXTR	0.0629687057273031	0.292390451856384	0.215358283170724	0.829518962266115
ZNF329	P2RX1	-0.681264950143842	0.360271677045414	-1.89097559855633	0.0588312859150963
ZNF329	P2RX4	0.209207098092565	0.156370097824433	1.33789708520522	0.181144503887262
ZNF329	P2RX5	0.171953856646249	0.260526852455312	0.660023544696773	0.509345910203474
ZNF329	P2RX6	-0.671985054779801	0.372927130267219	-1.80192053685741	0.0717702247101979
ZNF329	P2RX7	0.472159283155915	0.326806960734651	1.44476507505996	0.148744814838495
ZNF329	P2RY1	0.095565304580513	0.370123524997239	0.258198407089163	0.796291255977436
ZNF329	P2RY10	0.503941316601878	0.404033267322083	1.24727678971086	0.212501982854231
ZNF329	P2RY11	0.397539722885341	0.301459018566979	1.31871895813598	0.187476021978365
ZNF329	P2RY12	-0.0157039941123192	0.408707502541011	-0.0384235523318867	0.969355391377995
ZNF329	P2RY13	0.255882646395565	0.330108346299748	0.775147460716478	0.438381771496802
ZNF329	P2RY14	0.0929461805393029	0.287253898123281	0.323568039099031	0.746312801302795
ZNF329	P2RY2	-0.185936337163517	0.280181637608077	-0.663627847816379	0.507036405125239
ZNF329	P2RY6	0.164521999619233	0.279238684308738	0.589180542898313	0.555834017483286
ZNF329	P4HA1	0.179346143890725	0.170394629505707	1.05253401712827	0.292733934304904
ZNF329	P4HA2	0.145544474206124	0.169275743641983	0.859807028902792	0.390040759975173
ZNF329	P4HA3	0.666621447194306	0.337736687256408	1.97379044784735	0.0485994347083784
ZNF329	P4HB	0.105799212093108	0.10347375553166	1.02247387803312	0.306731071602654
ZNF329	P4HTM	0.144377880807547	0.201615974635251	0.716103379549886	0.4740454267627
ZNF329	PA2G4	-0.0055752659692863	0.0834540002619663	-0.0668064556736077	0.946745201792119
ZNF329	PA2G4P4	-0.0484169059565766	0.112740291594309	-0.42945521314423	0.667657224022319
ZNF329	PAAF1	0.0180036977121886	0.111711646522835	0.161162226791711	0.871988588291412
ZNF329	PABPC1	0.152547346210995	0.116618124931952	1.30809294267086	0.1910537922116
ZNF329	PABPC1L	0.0512391144001634	0.275467483800656	0.18600784997638	0.852465209851734
ZNF329	PABPC3	0.107025536308185	0.178607413214812	0.599222251651249	0.549120407794322
ZNF329	PABPC4	-0.0126412479815148	0.10240559745591	-0.123442939600615	0.901773850234387
ZNF329	PABPC4L	0.246166057501576	0.328842429311238	0.748583624130169	0.454232350028561
ZNF329	PABPC5	-0.115060592918561	0.325114396364927	-0.353908021930257	0.72346042925147
ZNF329	PABPN1	-0.0649304115118907	0.100867055760891	-0.643722680533184	0.519859375466215
ZNF329	PACRG	-0.613626852411897	0.464429299119169	-1.32124922690212	0.186631428735813
ZNF329	PACRGL	-0.0815564973649291	0.118701527822624	-0.687072010452966	0.492149699978292
ZNF329	PACS1	0.0180875931345901	0.120949368550511	0.149546817410926	0.881143436003386
ZNF329	PACS2	0.0387642315342334	0.104317579725171	0.371598264035261	0.71024749861852
ZNF329	PACSIN1	0.0571147789747447	0.38422748802631	0.148648341814716	0.881852261279863
ZNF329	PACSIN2	0.135623547251083	0.154937653865402	0.875342719265012	0.381535699970883
ZNF329	PACSIN3	-0.0582052199438535	0.213548089481524	-0.272562588057662	0.785229158097482
ZNF329	PADI1	-0.408720302071387	0.556508895555099	-0.734436242324038	0.462804333308573
ZNF329	PADI2	0.33355800262296	0.383160069148093	0.870544791800939	0.38415009958122
ZNF329	PADI3	-0.56826195341237	0.641988692234231	-0.885158820219591	0.376221048706641
ZNF329	PAEP	-0.148295585141583	0.699575939799926	-0.211979253008607	0.832153684390576
ZNF329	PAF1	0.0158164893331794	0.0862213677199913	0.183440482926975	0.854478639621743
ZNF329	PAFAH1B1	0.0298705006086467	0.0795428608032466	0.37552710962374	0.70732465461163
ZNF329	PAFAH1B2	0.203216809739986	0.187919395806211	1.08140412472138	0.279701261018554
ZNF329	PAFAH1B3	-0.263929921735646	0.17534245250809	-1.50522544860304	0.132488829934727
ZNF329	PAFAH2	0.0155104263210016	0.117497588777122	0.13200633717193	0.894998006726383
ZNF329	PAG1	0.292156920566799	0.213226084028788	1.37017439445802	0.170849355928681
ZNF329	PAICS	0.0653811898515509	0.122727207542895	0.532735903965704	0.594299880198395
ZNF329	PAIP1	-0.038183816563901	0.109473526662116	-0.348794980194192	0.727295013761482
ZNF329	PAIP2	0.0678129972164177	0.0902245936683543	0.75160213484234	0.452415083389698
ZNF329	PAIP2B	-0.120774293748842	0.280105394323721	-0.431174465741498	0.666407056915685
ZNF329	PAK1	-0.106183819785047	0.136898357748539	-0.775639836235949	0.438091008608842
ZNF329	PAK1IP1	0.00459570270425028	0.123966410275991	0.0370721608701799	0.970432687259863
ZNF329	PAK2	-0.00680388001258064	0.0950331799958341	-0.0715947841888369	0.942934487150843
ZNF329	PAK4	-0.0445660469371104	0.117858064798289	-0.378133197871388	0.705388245188647
ZNF329	PAK6	0.00581810514024291	0.290836331458491	0.0200047398172923	0.984042405892128
ZNF329	PALB2	-0.016587303675626	0.112944790380921	-0.146862051978521	0.883261781745334
ZNF329	PALLD	0.14809459675104	0.208883697296475	0.708981115653294	0.478452739543976
ZNF329	PALM	-0.146613531255834	0.343526697225803	-0.426789336723555	0.669597561516113
ZNF329	PALM2	0.00106369542517748	0.31445327860302	0.00338268193578079	0.997301491261723
ZNF329	PALM2-AKAP2	-0.017908034484502	0.201539064513876	-0.0888563938097917	0.929208586547412
ZNF329	PALM3	-0.452688611485099	0.485041591496427	-0.933298544746412	0.3508247342034
ZNF329	PALMD	-0.0173161823450092	0.263497001071821	-0.0657168099620587	0.947612552440526
ZNF329	PAM	0.329962227473621	0.207596180098271	1.58944267335471	0.112183403724405
ZNF329	PAMR1	-0.358516242257508	0.309771894022689	-1.15735561932952	0.247322012643034
ZNF329	PAN2	-0.0990869235380096	0.151050034035947	-0.655987429399907	0.511938635121633
ZNF329	PAN3	-0.0906552721216351	0.130286120234836	-0.695816806565673	0.48665758442679
ZNF329	PANK1	-0.0576456197971935	0.211141297536277	-0.273019160485595	0.784878242058954
ZNF329	PANK2	-0.0630028714876727	0.080528019822407	-0.78237204424766	0.434126584413169
ZNF329	PANK3	0.106108556881514	0.1611230981499	0.658555837740885	0.510287940533489
ZNF329	PANK4	0.0227400297631318	0.0891121323988836	0.255184441792313	0.798617653314717
ZNF329	PANX1	0.0303365303772729	0.124869948168334	0.242945006562964	0.808083136250175
ZNF329	PANX2	0.429919467552915	0.419107128395719	1.02579850931809	0.305161523370431
ZNF329	PAOX	-0.380862720410626	0.157649471595143	-2.41588326657202	0.0158227946981807
ZNF329	PAPLN	0.0206314121910149	0.282554929500075	0.0730173500335602	0.941802608799638
ZNF329	PAPOLA	0.0926731129037076	0.0972203262450195	0.953227750647002	0.340637147142283
ZNF329	PAPOLG	0.0230544639505422	0.123721783178155	0.186341187124215	0.852203864090447
ZNF329	PAPPA	0.037644044823711	0.365110734204575	0.103103089822111	0.917895731541528
ZNF329	PAPSS1	0.236012416313954	0.128880169623795	1.83125469963984	0.0672722516033285
ZNF329	PAPSS2	0.1835305989115	0.27094497903775	0.677372208790514	0.498280322391697
ZNF329	PAQR3	0.147868466545755	0.189772346442291	0.779188692756778	0.435998586227716
ZNF329	PAQR4	-0.122775551307186	0.16679209634793	-0.736099335612854	0.461791994659039
ZNF329	PAQR5	0.00197215936383747	0.341679520351897	0.00577195660368037	0.995395482399193
ZNF329	PAQR6	-0.408311195331505	0.293241902092649	-1.39240399280489	0.164018399393841
ZNF329	PAQR7	-0.05819083190354	0.158210877923709	-0.367805505330679	0.713073155407625
ZNF329	PAQR8	-0.131888289200433	0.23348789795192	-0.564861349805768	0.572257420934817
ZNF329	PARD3	-0.184879080810766	0.143153418895293	-1.29147513372344	0.19674944615345
ZNF329	PARD3B	0.23549975109537	0.349701188670603	0.673431371482116	0.500782639819931
ZNF329	PARD6A	0.105438547703119	0.21422804870122	0.492179004301031	0.622668993053334
ZNF329	PARD6B	0.0632004367641607	0.204786551120792	0.308616148952489	0.757658867606273
ZNF329	PARD6G	0.0938565174231196	0.195534462625279	0.479999874001676	0.631301513687065
ZNF329	PARG	0.105968712508981	0.109514259445644	0.967624791925634	0.333396794672244
ZNF329	PARK7	0.00418824960254963	0.0907982817388583	0.0461269698318225	0.963215545098787
ZNF329	PARL	-0.0307943089380507	0.0901128106483124	-0.341730645359994	0.732604242838957
ZNF329	PARM1	0.243086504936232	0.314899625902002	0.771949170279045	0.440273161977575
ZNF329	PARN	-0.0636375579616957	0.0780393490116769	-0.815454751578895	0.414949000642541
ZNF329	PARP1	0.108363461322715	0.115830285530558	0.935536512116485	0.349671167227557
ZNF329	PARP10	-0.0735217648221047	0.185882716802455	-0.39552770739971	0.692512973882449
ZNF329	PARP11	-0.0476985023894553	0.187109910716549	-0.254922372667439	0.79882002222751
ZNF329	PARP12	-0.151972131265731	0.170150536945096	-0.893162807442503	0.371921545024932
ZNF329	PARP14	-0.0202933113161268	0.190944485543722	-0.106278593269351	0.915376348156507
ZNF329	PARP15	0.174466851250618	0.372359100696555	0.468544614390385	0.639467190501435
ZNF329	PARP16	0.160416073696045	0.108728998507351	1.47537525313635	0.140333683642332
ZNF329	PARP2	0.0492784863394172	0.0987598224180132	0.498973014864687	0.617875791518339
ZNF329	PARP3	-0.0927388553517689	0.160167593788603	-0.57901135403314	0.562673473162132
ZNF329	PARP4	0.0329456567909789	0.139756025089414	0.235736933487488	0.813670850419031
ZNF329	PARP6	0.236521671750561	0.189590937951097	1.24753679847066	0.21240672247254
ZNF329	PARP8	-0.147210806320373	0.217871876117353	-0.675676039256577	0.499356524085179
ZNF329	PARP9	-0.0154096234163028	0.182525854005694	-0.0844243326527433	0.93273097876113
ZNF329	PARS2	-0.0105280856993017	0.108057429803287	-0.0974304656187687	0.922398320732991
ZNF329	PART1	-0.379782375744573	0.575245614470163	-0.660209076247155	0.509226893914764
ZNF329	PARVA	-0.059172281717406	0.118886843409822	-0.497719344044062	0.618759045089721
ZNF329	PARVB	0.219946680685717	0.224746413908633	0.978643782833094	0.327922949242778
ZNF329	PARVG	0.36609292321289	0.266761812430159	1.37235880907331	0.170168800098082
ZNF329	PASK	-0.0208341542950416	0.161562977513452	-0.128953765371816	0.897412520510831
ZNF329	PATL1	0.080388634711756	0.121669832352867	0.660711313208791	0.50890478803892
ZNF329	PATL2	-0.025329424410081	0.343972311524992	-0.0736379748061224	0.941308839387494
ZNF329	PATZ1	0.0451059866636304	0.135219516138723	0.333576009970008	0.738748842667591
ZNF329	PAWR	-0.131029750358464	0.190382182807222	-0.688245866427234	0.491410538119825
ZNF329	PAX5	-0.61584045632788	0.530816830239915	-1.1601750759288	0.246172828222173
ZNF329	PAX6	-0.231751184973811	0.265133421224623	-0.874092688516511	0.382215788977784
ZNF329	PAX8	-0.575466680515255	0.360904400713725	-1.59451278337757	0.111044076208409
ZNF329	PAX9	0.223956981043455	0.446084848233699	0.502050186035743	0.615710165274302
ZNF329	PAXIP1	0.126699953119635	0.120324036336779	1.05298955202109	0.292525176077305
ZNF329	PBK	0.207876467986599	0.232974592344442	0.892270980688158	0.372399092463806
ZNF329	PBLD	-0.111648982920288	0.207989037551363	-0.536802248016156	0.591488429015623
ZNF329	PBRM1	-0.0313514435003231	0.137242116888723	-0.228438938505613	0.819337958822741
ZNF329	PBX1	0.0785482892874019	0.287356516251737	0.27334786178501	0.78462563331512
ZNF329	PBX2	0.151484915728064	0.0974380491537745	1.55467927615211	0.120245619780748
ZNF329	PBX3	0.347818307167153	0.20685263927408	1.68147870091371	0.0928901726399141
ZNF329	PBX4	-0.256801002899085	0.286388262371927	-0.896688295715072	0.370037471814479
ZNF329	PBXIP1	-0.08840686279108	0.137713882028108	-0.641960429036746	0.521002638283201
ZNF329	PC	-0.0439762716196922	0.194066097885638	-0.226604605847267	0.820763871511831
ZNF329	PCBD1	0.13739945029703	0.127857016288926	1.07463363595581	0.282721608694856
ZNF329	PCBD2	-0.0191900597655968	0.109059655809741	-0.175959291482402	0.860351048499932
ZNF329	PCBP1	-0.0854919378431989	0.0673176585022289	-1.26997788909084	0.204300862977351
ZNF329	PCBP2	0.0962891648300052	0.0749039781352689	1.28550134755349	0.198827046987782
ZNF329	PCBP3	0.310758156655191	0.384513936288043	0.808184378582312	0.41912000937052
ZNF329	PCBP4	-0.142026921141833	0.160272095706845	-0.886161252933359	0.375680895697557
ZNF329	PCCA	0.242016857885788	0.185134537892399	1.30724855902603	0.191340238325614
ZNF329	PCCB	-0.00327344257076329	0.10086565536221	-0.0324534903283811	0.974114973070772
ZNF329	PCDH1	0.393760298868162	0.224334515557599	1.75523725312373	0.0794346578935567
ZNF329	PCDH10	0.442411169281211	0.522171115711086	0.84725323934998	0.39699695770952
ZNF329	PCDH12	0.23265945384639	0.196309184947518	1.18516845713862	0.236149430061506
ZNF329	PCDH17	0.300853041724914	0.263471477810264	1.14188087539999	0.253696321933363
ZNF329	PCDH18	0.293199424683308	0.274858482553961	1.06672867418507	0.28627595727044
ZNF329	PCDH19	0.505411594222701	0.481701428805104	1.04922170456586	0.294254880307722
ZNF329	PCDH20	0.0768099109654606	0.595036970644523	0.129084266616682	0.897309277417794
ZNF329	PCDH7	0.156848461674463	0.374498641693738	0.418822511518566	0.675409280651579
ZNF329	PCDH9	1.30876855057918	0.447348954150836	2.92560994819694	0.00349251796909722
ZNF329	PCDHA1	0.241744317624129	0.55618869457426	0.434644429098249	0.663886674134063
ZNF329	PCDHA10	0.276314984753293	0.549842560258455	0.502534733985326	0.615369458523877
ZNF329	PCDHA11	0.610580145853591	0.591497251227669	1.03226201742496	0.302125412506467
ZNF329	PCDHA12	0.49038126226276	0.567009634418779	0.864855255529179	0.387264521597528
ZNF329	PCDHA2	0.52994458729723	0.481218499769565	1.10125564073492	0.270972306651732
ZNF329	PCDHA3	0.789020126760328	0.492389902706643	1.60242954297626	0.109283373761656
ZNF329	PCDHA4	0.871214444142512	0.601518297650494	1.44835900677576	0.147737747203095
ZNF329	PCDHA6	0.382161600928155	0.547632576637373	0.697843074410841	0.485389747495543
ZNF329	PCDHA7	0.519789780266443	0.453751093493812	1.14553945482344	0.252179053801218
ZNF329	PCDHAC1	0.346817244585715	0.518115242127434	0.669382439245849	0.503360522628696
ZNF329	PCDHAC2	0.483143838863907	0.530315595237129	0.911049652703255	0.36242405611396
ZNF329	PCDHB10	0.10688915192142	0.276223773164331	0.386965794786352	0.698839596264742
ZNF329	PCDHB11	0.0396274165670353	0.381733789756581	0.103809035590757	0.917335575489371
ZNF329	PCDHB12	0.0970905034949769	0.274639432971878	0.353519894955939	0.723751267347077
ZNF329	PCDHB13	0.0720287075446067	0.284150909535127	0.253487513597779	0.799928255135503
ZNF329	PCDHB14	-0.209554982679441	0.250507521914049	-0.836521718303299	0.403002409395841
ZNF329	PCDHB15	0.119882715723085	0.293996278615094	0.407769500647449	0.683504462988513
ZNF329	PCDHB16	0.14325934101847	0.349791435067419	0.409556457524061	0.682193201485188
ZNF329	PCDHB2	0.381520367389913	0.381749243033822	0.999400455539638	0.317771249118183
ZNF329	PCDHB3	0.641616366530601	0.353306101178222	1.81603534269833	0.0695760468795451
ZNF329	PCDHB4	0.482470714436543	0.308038374586368	1.56626821279784	0.117508959094215
ZNF329	PCDHB5	0.71374257339396	0.401073152487893	1.7795820262876	0.0753585156258695
ZNF329	PCDHB6	0.369831194996402	0.382915288271718	0.965830318934586	0.334293782598328
ZNF329	PCDHB7	0.168277238963099	0.309501786460766	0.54370361117263	0.586730914432119
ZNF329	PCDHB8	-0.135245739115517	0.400144732557053	-0.337992051654044	0.735419208634953
ZNF329	PCDHB9	0.0590405354380484	0.317146170351097	0.186161905637037	0.852344423835111
ZNF329	PCDHGA1	0.71058262017357	0.360985686553353	1.96845095703967	0.0492107124253585
ZNF329	PCDHGA10	0.356848069688726	0.437992317906915	0.81473590996764	0.415360302242187
ZNF329	PCDHGA11	0.507313411833988	0.368338243958743	1.37730311786688	0.16863591197384
ZNF329	PCDHGA12	0.456591342486713	0.398687404218452	1.14523643750865	0.252304478603448
ZNF329	PCDHGA2	0.929212280560801	0.389537886947385	2.38542209037118	0.0171901981458087
ZNF329	PCDHGA3	0.845033789025268	0.383750667757139	2.20203861523977	0.0278230879316317
ZNF329	PCDHGA4	0.46977745558211	0.384813396568741	1.22079288239694	0.222367404080466
ZNF329	PCDHGA5	0.171347846286882	0.361900304236743	0.473466986020525	0.635952929592995
ZNF329	PCDHGA6	0.469290523972222	0.346637138754203	1.35383798071617	0.176003806437048
ZNF329	PCDHGA7	0.354145729762235	0.365397044081319	0.969207976634368	0.332606713773868
ZNF329	PCDHGA8	0.220126016752181	0.356536145031656	0.61740168512967	0.537068938949193
ZNF329	PCDHGA9	0.769306305197647	0.386870829643522	1.98853531010988	0.0469444706448718
ZNF329	PCDHGB1	0.608831141558585	0.459985374847811	1.3235880418155	0.185853247764192
ZNF329	PCDHGB2	0.473758367250703	0.427037036001356	1.10940814803051	0.267442258237098
ZNF329	PCDHGB3	0.13342901915813	0.372941909826121	0.357774268974863	0.720565493844212
ZNF329	PCDHGB4	0.342849502983472	0.413771395411738	0.828596434614112	0.407472249681416
ZNF329	PCDHGB5	0.89456116032614	0.504947990603629	1.77159069245281	0.0766772620981836
ZNF329	PCDHGB6	0.767656048668813	0.369806082806278	2.07583402318168	0.0380891563446216
ZNF329	PCDHGB7	0.210338228652566	0.401106087684284	0.524395503112199	0.600085444715962
ZNF329	PCDHGC3	0.32024127756498	0.191114455163979	1.67565178306481	0.094026882196877
ZNF329	PCDHGC5	0.128783480716793	0.410241853063403	0.313920873151111	0.753627311166962
ZNF329	PCF11	-0.0395370733686427	0.123696689087794	-0.319629196708582	0.749296522413128
ZNF329	PCGF1	-0.0181631349286706	0.0848778432018448	-0.21399147579042	0.830584469947821
ZNF329	PCGF2	0.205979925971235	0.157104758165044	1.31109922052676	0.190036516513715
ZNF329	PCGF3	-0.0525328192480676	0.112138746801227	-0.468462692392894	0.639525746477542
ZNF329	PCGF5	0.223082945524594	0.132903197671	1.67853708137882	0.0934626331105868
ZNF329	PCGF6	0.0517831224825568	0.124736611429278	0.415139724329585	0.678102424228484
ZNF329	PCID2	0.0316617908533453	0.0902810295309143	0.350702589656486	0.725863574409074
ZNF329	PCIF1	-0.1199264378016	0.0904806484153661	-1.32543742669768	0.185239614305649
ZNF329	PCK1	-0.669098117555523	0.595878265619521	-1.12287719851617	0.261679732625362
ZNF329	PCK2	0.190470737253066	0.166886575955372	1.14131850427563	0.253930108678087
ZNF329	PCLO	0.122766610235432	0.465465847811157	0.263749984693268	0.792010899379848
ZNF329	PCM1	-0.0258891303445968	0.12855359288876	-0.201387839599312	0.840424206978306
ZNF329	PCMT1	-0.0319922737809172	0.0861494278678513	-0.371357936700308	0.710426427951786
ZNF329	PCMTD1	-0.182419402481601	0.150912378602594	-1.20877693513782	0.226950076509617
ZNF329	PCMTD2	0.00831889056452838	0.151774098900561	0.0548110028311138	0.95629675576827
ZNF329	PCNA	0.0964777913077025	0.126748303559518	0.761176194065577	0.446678397328008
ZNF329	PCNP	-0.0931270158748705	0.121366560204686	-0.767320221631156	0.443018889257264
ZNF329	PCNT	-0.084482387347081	0.126643449818944	-0.66708848714925	0.504824148395521
ZNF329	PCOLCE	0.660656623624052	0.275762627771692	2.395743864796	0.016715655146334
ZNF329	PCOLCE2	0.617897543950203	0.484945809832839	1.27415791913573	0.202816235489966
ZNF329	PCP2	-0.746122839644555	0.407727287331543	-1.82995561697063	0.0674664120928381
ZNF329	PCP4	-1.32128887028212	0.627956174253645	-2.10411000712357	0.0355445283008274
ZNF329	PCP4L1	-0.0939468859228107	0.527353682049622	-0.17814777656937	0.858632367982347
ZNF329	PCSK1	-0.115596259948737	0.517602881274476	-0.223330016371062	0.823310835073331
ZNF329	PCSK1N	0.0326260223105443	0.591140621169938	0.0551916433114908	0.955993561421789
ZNF329	PCSK4	-0.315641703254281	0.293105908865946	-1.07688618245715	0.281714289909265
ZNF329	PCSK5	0.800139809011678	0.3505408501696	2.28258649063169	0.0226022322717156
ZNF329	PCSK6	0.589125485748278	0.316966358504518	1.85863726525375	0.0632856402432015
ZNF329	PCSK7	0.0372209431469486	0.110988443265834	0.335358727915472	0.737404103708222
ZNF329	PCSK9	-0.0858898083170047	0.465382079097141	-0.184557618728324	0.853602420586396
ZNF329	PCTP	0.135933426881114	0.164239748903035	0.827652427558008	0.408006632284975
ZNF329	PCYOX1	0.152943807181165	0.132452147418107	1.15470990967306	0.248403794520244
ZNF329	PCYOX1L	0.025731274497035	0.153302102224543	0.167846847001133	0.866727701298502
ZNF329	PCYT1A	0.0538597173803661	0.111268725795525	0.484050814775594	0.628424553227222
ZNF329	PCYT1B	0.379408804315468	0.478262739553421	0.793306216306422	0.427732154814843
ZNF329	PCYT2	-0.0228170835850788	0.145684855934442	-0.156619460813047	0.875567059373745
ZNF329	PDAP1	-0.0155285796510243	0.0853101564332956	-0.18202498155265	0.855589137946029
ZNF329	PDCD1	0.326337139197677	0.413461667268065	0.789280276824546	0.430080160329289
ZNF329	PDCD10	-0.148966589467463	0.126132893205666	-1.181028878998	0.237789300381386
ZNF329	PDCD11	0.0181803158163761	0.109202687500204	0.166482311310719	0.867801137354521
ZNF329	PDCD1LG2	0.507237712503215	0.325872620989664	1.55655209990563	0.119800009934268
ZNF329	PDCD2	-0.073406075811231	0.0883421611984903	-0.830929137519056	0.406153548095042
ZNF329	PDCD2L	0.0510790814656776	0.11495538638404	0.444338304383876	0.656865814967658
ZNF329	PDCD4	-0.0325469886097455	0.15730208711013	-0.206907544633904	0.836111770642923
ZNF329	PDCD5	-0.0319441540705222	0.11765788494224	-0.271500325594023	0.786045769161123
ZNF329	PDCD6	-0.206209952276769	0.0911766798676054	-2.26165234987937	0.0238697955763111
ZNF329	PDCD6IP	0.0504696901129313	0.0923584846860402	0.546454289332442	0.584839670300893
ZNF329	PDCD7	0.0988597619594106	0.0843978107665363	1.17135457734655	0.241653069033984
ZNF329	PDCL	-0.0436479351694284	0.0848933796278203	-0.514150047515891	0.607227203249994
ZNF329	PDCL3	0.0127747723692244	0.0981174431246822	0.130198789964297	0.896427618687532
ZNF329	PDE10A	0.475326601240994	0.344970737480761	1.37787513431484	0.168459240863236
ZNF329	PDE11A	0.329789102290461	0.446215640095823	0.739080105349156	0.45998067655062
ZNF329	PDE12	0.147236241066228	0.105107905314493	1.40081034462329	0.161489587005658
ZNF329	PDE1A	0.411561882341684	0.348815045657864	1.17988569433832	0.238243581803373
ZNF329	PDE1B	0.269716481890582	0.25709727262988	1.04908340384796	0.294318500299387
ZNF329	PDE2A	-0.022138961178496	0.267570495976372	-0.0827406665212108	0.934069426301656
ZNF329	PDE3A	0.408965954106253	0.413071446689949	0.990061059372188	0.32231318363314
ZNF329	PDE3B	0.101042826100538	0.302962787770262	0.333515633534372	0.738794399826629
ZNF329	PDE4A	0.0376326497540944	0.208334226739995	0.180635944189145	0.856679152944494
ZNF329	PDE4B	0.163411706536994	0.268573660283933	0.60844278759219	0.542991287163992
ZNF329	PDE4C	-0.094899163729032	0.369076114053794	-0.257126267768171	0.797118604488778
ZNF329	PDE4D	0.296855062003591	0.236769191527119	1.25377402392992	0.210130814644817
ZNF329	PDE4DIP	0.320669630622013	0.158331424683331	2.02530629193393	0.0430229388776494
ZNF329	PDE5A	0.101845966195435	0.247889372234851	0.410852491485379	0.681242777512014
ZNF329	PDE6B	0.175261001169409	0.341157335833011	0.513724849977124	0.607524413415478
ZNF329	PDE6D	0.054391030762452	0.101608723655922	0.535298828736758	0.592527173194043
ZNF329	PDE6G	0.0874455714945715	0.318385863612554	0.274652808081281	0.783622999257305
ZNF329	PDE7A	-0.0442266094833134	0.161887267639285	-0.273193872058293	0.784743972435125
ZNF329	PDE7B	-0.190187510311038	0.267792621342095	-0.71020444610414	0.477694142430419
ZNF329	PDE8A	-0.0501266785414905	0.139367241156485	-0.359673321546253	0.71914500155669
ZNF329	PDE8B	-0.101556436472844	0.292640911346455	-0.347034309063549	0.728617039080323
ZNF329	PDE9A	0.372016246873053	0.346194954811826	1.07458598602415	0.282742943683263
ZNF329	PDF	-0.0324085977965404	0.123505386081747	-0.262406351858123	0.793046291969982
ZNF329	PDGFA	-0.164567335952264	0.250114024185286	-0.657969246180102	0.510664692345611
ZNF329	PDGFB	0.0577165752276952	0.185434455072031	0.311250545133456	0.755655910782822
ZNF329	PDGFC	0.483311634894233	0.253268832158634	1.90829495589695	0.0565548666191305
ZNF329	PDGFD	0.0327697277500453	0.288449318800146	0.113606535409259	0.909565788211194
ZNF329	PDGFRA	0.386602164804805	0.347492607733637	1.11254788217292	0.266091227381294
ZNF329	PDGFRB	0.349403757550706	0.229835954368368	1.52023106441694	0.128675847973845
ZNF329	PDGFRL	0.56728989061363	0.354675381470325	1.59946226958832	0.109940694191896
ZNF329	PDHA1	0.0529205316191454	0.108911258203254	0.485905061535359	0.627109554350795
ZNF329	PDHB	-0.010603161014539	0.0794958490543713	-0.133380058715858	0.8939117409931
ZNF329	PDHX	0.167717537702981	0.107205504528565	1.56444893795815	0.117935302931354
ZNF329	PDIA2	-1.00247059267167	0.554453615436861	-1.80803328675531	0.070813114978266
ZNF329	PDIA3	0.002541961414316	0.104014102317051	0.0244386228183531	0.980506179485163
ZNF329	PDIA4	0.193768594505678	0.128506302894638	1.50785284566586	0.131814945180198
ZNF329	PDIA5	0.0294680761862589	0.144702740741116	0.203645598109157	0.838659677668712
ZNF329	PDIA6	0.00977529677890757	0.10879398707804	0.0898514434616274	0.928417956565127
ZNF329	PDIK1L	0.154523259919062	0.134400580301211	1.14972167212934	0.25045239601205
ZNF329	PDK1	-0.0927399282097103	0.190394765234036	-0.487092846779232	0.626267820544114
ZNF329	PDK2	-0.0446173990803858	0.139905396104456	-0.318911209450946	0.749840813018021
ZNF329	PDK3	0.178524544283928	0.174222997573943	1.02468989036972	0.305684305101648
ZNF329	PDK4	0.150062106860996	0.373352751533242	0.401931166289087	0.687795256774861
ZNF329	PDLIM1	-0.23790677350962	0.177091957981771	-1.34340811531436	0.179354807626888
ZNF329	PDLIM2	0.0422861582422884	0.175749888744181	0.240604182138854	0.809896689109122
ZNF329	PDLIM3	0.155856389033724	0.355279265191145	0.438686983181725	0.660955188922565
ZNF329	PDLIM4	-0.0155569744167886	0.34887721226995	-0.0445915464514522	0.96443915931255
ZNF329	PDLIM5	-0.0125492793348549	0.156143087391951	-0.0803703804277526	0.935954024768381
ZNF329	PDLIM7	-0.0361774163971613	0.17840189996613	-0.202786048825879	0.83933135487657
ZNF329	PDP1	0.0443259252531779	0.178213710968596	0.248723428810641	0.803610742338185
ZNF329	PDP2	0.156434572840639	0.178120917738979	0.878249308539272	0.3799572235087
ZNF329	PDPK1	-0.0892023039673395	0.143388633133732	-0.622101640958837	0.533975048284184
ZNF329	PDPN	0.168071233066655	0.363920577566781	0.461834926154494	0.64427054513108
ZNF329	PDPR	0.0934132927222648	0.199472373456078	0.468301906192707	0.63964067932473
ZNF329	PDRG1	-0.0822520124981463	0.103952608532781	-0.79124529590047	0.428933188611324
ZNF329	PDS5A	0.034562385567926	0.112090687383447	0.308343060201716	0.757866593083472
ZNF329	PDS5B	-0.0371249483950966	0.133420786360357	-0.278254606406123	0.780857487078496
ZNF329	PDSS1	0.0841995004425835	0.137609793842851	0.611871423473961	0.540720919365438
ZNF329	PDSS2	0.101418492976127	0.108458440245857	0.935090830609664	0.349900702702962
ZNF329	PDXDC1	0.0976792675397867	0.119030112455467	0.820626524874804	0.411996963823216
ZNF329	PDXK	-0.133359430690946	0.128844916408369	-1.03503835780581	0.300827477918546
ZNF329	PDXP	0.171487735071924	0.145438483674381	1.17910838135431	0.2385528223671
ZNF329	PDZD11	-0.0325917738162198	0.100084805690131	-0.325641575576677	0.744743597373082
ZNF329	PDZD2	-0.152550953675928	0.30630361784541	-0.498038367124087	0.61853423015597
ZNF329	PDZD4	-0.0661879378057089	0.35446223786782	-0.186727754707655	0.851900804504437
ZNF329	PDZD7	-0.0192529401868837	0.310232484938682	-0.0620597168948605	0.950524022369353
ZNF329	PDZD8	0.299924964575496	0.208698083850365	1.43712371020397	0.150903455191478
ZNF329	PDZK1	-0.20594037981325	0.391824480006729	-0.52559344890782	0.599252887084551
ZNF329	PDZK1IP1	-1.38039034383986	0.485698682161996	-2.84207142110273	0.00454631551941577
ZNF329	PDZK1P1	-0.0116002366040659	0.343993754447603	-0.0337222302849479	0.973103397856135
ZNF329	PDZRN3	0.0454936909933052	0.318903614181679	0.142656555053614	0.886581696620062
ZNF329	PEA15	0.222907814070675	0.109972659038661	2.0269384774293	0.0428554960562325
ZNF329	PEAR1	-0.0358795325123306	0.245531074536021	-0.146130311937631	0.883839288179969
ZNF329	PEBP1	-0.0365194871180714	0.117101582640071	-0.311861601651613	0.755191552866319
ZNF329	PECAM1	0.121814531874601	0.184520215774379	0.660169030061993	0.509252581833432
ZNF329	PECR	0.0752556185375981	0.207280755608662	0.36306129006823	0.716613212448766
ZNF329	PEF1	-0.0629064596675125	0.0686071986375583	-0.916907568254435	0.359346991779969
ZNF329	PEG10	0.623870346337548	0.579573076689565	1.07643086166287	0.281917708518802
ZNF329	PEG3	-0.101126394588273	0.401951624914304	-0.251588470651992	0.801395626715481
ZNF329	PELI1	0.0347440004594853	0.167601950967277	0.207300692259059	0.835804798606495
ZNF329	PELI2	0.128315197547821	0.276582206030473	0.463931499388229	0.642768032895047
ZNF329	PELI3	-0.0255711512247708	0.144039360389867	-0.177528914010435	0.859118310978022
ZNF329	PELO	0.220845264663676	0.0973361764036266	2.26889192511417	0.0234246259759307
ZNF329	PELP1	0.106720509361466	0.103551516440314	1.03060305662427	0.302902751801113
ZNF329	PEMT	-0.0480241246396482	0.132774517406496	-0.361696849498763	0.717632469747634
ZNF329	PEPD	-0.00281941744248852	0.127357791897548	-0.022137769511241	0.982341172762824
ZNF329	PER1	0.163809821291971	0.208709124049626	0.784871394760017	0.432660079984864
ZNF329	PER2	-0.0909593326138964	0.161172408923712	-0.564360446191197	0.572598106112779
ZNF329	PER3	0.489471731462239	0.234948010396588	2.08331932939555	0.0374008832018168
ZNF329	PERP	-0.0579212059122854	0.252620152916376	-0.229281810036188	0.818682955475827
ZNF329	PES1	-0.0301690448960488	0.0981346088775493	-0.307425130044521	0.758564946617057
ZNF329	PEX1	0.010212726337717	0.1476422249433	0.0691721243136174	0.944862364348541
ZNF329	PEX10	-0.00864380685032812	0.112205424421077	-0.0770355523801611	0.938606129980226
ZNF329	PEX11A	-0.28328044082654	0.153087247103262	-1.85045094341176	0.064456464258324
ZNF329	PEX11B	0.0163390785743279	0.0940793912664546	0.173673302456346	0.862147008892124
ZNF329	PEX11G	-0.201499588268892	0.200255487062506	-1.00621256987579	0.314484995510505
ZNF329	PEX12	0.0471304505517627	0.121428833757745	0.388132283686342	0.697976402007418
ZNF329	PEX13	0.0270394670573421	0.102771676827181	0.263102324415812	0.792509935427787
ZNF329	PEX14	-0.000544536208046742	0.0900406047069861	-0.00604767382248037	0.995175534513474
ZNF329	PEX16	-0.0789914375310435	0.112872740448034	-0.699827409323962	0.48414988488128
ZNF329	PEX19	0.0802722551963145	0.0985902972029426	0.814200357171848	0.415666887643657
ZNF329	PEX2	-0.052617272614307	0.114420064084043	-0.459860541378992	0.645686822433888
ZNF329	PEX26	-0.0677997377323745	0.131511415849482	-0.515542603616808	0.606254271338146
ZNF329	PEX3	-0.10610979820463	0.117807284360014	-0.900706597058654	0.367897284872373
ZNF329	PEX5	-0.0689519744860036	0.0910556618942339	-0.757250818363113	0.449025418458223
ZNF329	PEX6	0.0567578505569609	0.165581268403523	0.342779416441245	0.731815217429755
ZNF329	PEX7	-0.230396565626553	0.113128824768115	-2.03658586658888	0.0418770131042236
ZNF329	PFAS	0.135370486189635	0.131054345480434	1.03293397630867	0.301810931180861
ZNF329	PFDN1	0.0290671081143825	0.0743699569210902	0.390844762021632	0.695970698795607
ZNF329	PFDN2	-0.0959031261712322	0.124314582921457	-0.771455157693161	0.440565726076271
ZNF329	PFDN4	-0.0686102114325772	0.141556804213676	-0.484683246515033	0.627975910933695
ZNF329	PFDN5	-0.095593198008154	0.1162672001399	-0.822185430569671	0.41110959546785
ZNF329	PFDN6	-0.141723932909311	0.137062727417334	-1.03400782677981	0.301308814820672
ZNF329	PFKFB2	-0.214887766495878	0.201744412638745	-1.06514853960624	0.286990049484305
ZNF329	PFKFB3	0.118483119295262	0.212886604562938	0.556555070895659	0.57791927734476
ZNF329	PFKFB4	0.421401067266701	0.219875603083063	1.9165430878091	0.0554968250523465
ZNF329	PFKL	0.0220320366340125	0.11294346002634	0.195071380218689	0.845365013092028
ZNF329	PFKM	-0.0562491499259639	0.166938955535197	-0.33694442226281	0.736208659184035
ZNF329	PFKP	-0.0843020058245715	0.212970882025234	-0.395838177608631	0.692283959017648
ZNF329	PFN1	0.0957116246234262	0.0952543138151333	1.00480094590971	0.315164137520538
ZNF329	PFN2	0.471781262942908	0.26839389014908	1.75779434725901	0.0789982510395893
ZNF329	PGAM1	0.0765475231860038	0.108404010347735	0.706131839038583	0.480222150879663
ZNF329	PGAM2	-0.215637986335566	0.305243185704776	-0.70644652013338	0.48002655750939
ZNF329	PGAM4	0.0937900436042633	0.160983790040394	0.582605513143461	0.560251520859154
ZNF329	PGAM5	0.127087137539204	0.12468830501359	1.01923863288824	0.308263551648869
ZNF329	PGAP1	-0.185744694643782	0.236474084941299	-0.785475899779422	0.432305815723689
ZNF329	PGAP2	0.153901627145231	0.102130795446756	1.5069071622522	0.132057190690638
ZNF329	PGAP3	-0.252134927215822	0.152115150443824	-1.65752672551138	0.0976342273291316
ZNF329	PGBD1	0.115252358339281	0.197571161274476	0.583346059191131	0.559753127173822
ZNF329	PGBD2	0.0759590413153139	0.123288189340531	0.616109634845145	0.537921048864141
ZNF329	PGBD4	-0.0821907407378745	0.16734910368936	-0.491133438577837	0.623408074288716
ZNF329	PGBD5	0.389240267804689	0.361649539186159	1.07629134183502	0.281980060199268
ZNF329	PGC	0.00151329984433456	0.628695417665611	0.00240704767652602	0.998079794248687
ZNF329	PGD	0.0450037343151566	0.166185436642531	0.270804320910265	0.78658094852551
ZNF329	PGF	-0.479126042443554	0.279980614924545	-1.71128291354271	0.0872475896231791
ZNF329	PGGT1B	0.0205731952101259	0.106284342190709	0.193567507556388	0.846542264871601
ZNF329	PGK1	0.132046349235814	0.148484489742407	0.889293888303686	0.373995991999494
ZNF329	PGLS	-0.119504761733411	0.122594807841283	-0.974794641287966	0.329828395741401
ZNF329	PGLYRP4	-1.26522156559536	0.461576592740872	-2.74108693008541	0.00620053290621181
ZNF329	PGM1	0.167511264375653	0.159272101078919	1.05173010992459	0.293102585528431
ZNF329	PGM2	-0.082249306537955	0.154957944616672	-0.530784702529579	0.595651099567233
ZNF329	PGM2L1	0.212813221896247	0.226266457003246	0.940542512199207	0.347099545705398
ZNF329	PGM3	0.166902132051008	0.135441994703265	1.23227756957263	0.218049699395707
ZNF329	PGM5	0.225466658774273	0.401283453846413	0.561863831197406	0.574297592811255
ZNF329	PGP	-0.0409535469656952	0.12942861268576	-0.316418032426311	0.751731803448606
ZNF329	PGPEP1	0.099589514175612	0.16937768021424	0.587973067346564	0.556643995519323
ZNF329	PGR	0.0188374741361425	0.454617485660548	0.0414358768202066	0.966954245078424
ZNF329	PGRMC1	0.119685187678781	0.135432541582265	0.883725478976426	0.37699422647166
ZNF329	PGRMC2	-0.0312952880560562	0.0962244765861762	-0.325232094435234	0.745053399332759
ZNF329	PGS1	-0.0824204147709896	0.102471113479809	-0.804328283084672	0.421342232156221
ZNF329	PHACTR1	0.576168541161668	0.286470596422621	2.01126589729183	0.044486309206818
ZNF329	PHACTR2	-0.107941771580783	0.183557395539419	-0.58805460419383	0.556589282242036
ZNF329	PHACTR3	0.39183755077148	0.494444317670307	0.792480642952306	0.428213035166002
ZNF329	PHACTR4	0.168385449716473	0.103101524294445	1.63320039028313	0.102648859733242
ZNF329	PHAX	0.09823283249922	0.094990401307663	1.03413430353931	0.301249712865061
ZNF329	PHB	0.0398542729758973	0.100739959238264	0.395615337520998	0.692448331655752
ZNF329	PHB2	-0.0197664987654279	0.0893566318959619	-0.221209084832585	0.824961484323353
ZNF329	PHC1	0.199549704213225	0.157033296655058	1.2707477233415	0.204026846878565
ZNF329	PHC2	0.183922505552296	0.0953020766235429	1.92988979955617	0.0538197572546474
ZNF329	PHC3	0.0450846847227652	0.131633588610227	0.342501372170768	0.732024371780928
ZNF329	PHEX	-0.0656925542289903	0.403797406441965	-0.162686914727452	0.870788130354766
ZNF329	PHF1	0.0425949972592032	0.112722937654665	0.377873378262162	0.705581214254534
ZNF329	PHF10	0.00579526511468945	0.125508636930126	0.046174233554268	0.963177880912115
ZNF329	PHF11	-0.0975462083968157	0.139772422824278	-0.69789309239814	0.485358473866869
ZNF329	PHF12	0.0900306671883934	0.105034887288136	0.857150128998738	0.39150675681791
ZNF329	PHF13	-0.0910707799477048	0.0972053793731728	-0.936890329886814	0.348974509077742
ZNF329	PHF14	-0.179521492745309	0.113387100725994	-1.58326204300022	0.113584740679749
ZNF329	PHF19	0.21435072314655	0.146271126237465	1.46543428399232	0.143024159517097
ZNF329	PHF2	0.176454982338779	0.131895843461785	1.33783580822169	0.181164477797756
ZNF329	PHF20	0.0406992396828113	0.104440534319421	0.389688160329943	0.696825672006131
ZNF329	PHF20L1	-0.119301288792776	0.123231863522178	-0.968104233620599	0.333157403667708
ZNF329	PHF21A	-0.000560424104524501	0.108804275858512	-0.00515075441753107	0.995891035251863
ZNF329	PHF23	0.0142564211396203	0.0793659786093581	0.17962887107826	0.857469601595407
ZNF329	PHF3	0.0220393490831558	0.136031664422498	0.16201631566239	0.871316087739286
ZNF329	PHF5A	-0.0436026169087177	0.0919328919303219	-0.474287450260622	0.635367964279335
ZNF329	PHF6	0.00521489434527984	0.157494691528522	0.0331115562986161	0.973590287178012
ZNF329	PHF7	0.181270850403487	0.156829472951199	1.15584683792117	0.247938520207219
ZNF329	PHF8	0.128885244303136	0.15238216450798	0.845802687731129	0.3978055255617
ZNF329	PHGDH	-0.148227849618036	0.349085454233566	-0.424617662582011	0.671179831798971
ZNF329	PHIP	0.0200608067182981	0.14232985301458	0.140945882352898	0.887932714234466
ZNF329	PHKA1	0.0848349130631776	0.282861071624596	0.299917244094188	0.764284238648089
ZNF329	PHKA2	0.0382861265642818	0.128637638184218	0.29762771693191	0.766030915241934
ZNF329	PHKB	0.0655145764673622	0.114658465131377	0.571388919189652	0.567826589387972
ZNF329	PHKG2	-0.0556281508909074	0.102825175500713	-0.54099738337448	0.588594360223767
ZNF329	PHLDA1	0.188298258126995	0.251435863571265	0.748891806652019	0.454046622959261
ZNF329	PHLDA2	-0.0605793848288294	0.296615658458495	-0.204235289342643	0.83819894352451
ZNF329	PHLDA3	-0.272965156090566	0.235474622226511	-1.15921262983487	0.246564690398919
ZNF329	PHLDB1	0.22707182714699	0.161601358240608	1.40513563511579	0.160199983698037
ZNF329	PHLDB2	-0.464868385303958	0.272168848073481	-1.70801467028457	0.0878524914494606
ZNF329	PHLDB3	-0.19684815575529	0.176276322844625	-1.11670218994072	0.264310863214575
ZNF329	PHLPP1	0.040544501677322	0.160524756107218	0.252574759560708	0.80063344319841
ZNF329	PHLPP2	0.00865264579081616	0.155413530002121	0.0556749839650258	0.955608571746345
ZNF329	PHOSPHO1	0.342702980795575	0.324955961750973	1.05461361271532	0.29178173147884
ZNF329	PHOSPHO2	-0.167332336047249	0.184599990744446	-0.906459070623133	0.364846921438643
ZNF329	PHPT1	-0.15749145815105	0.145815280765854	-1.08007512877848	0.280292393997943
ZNF329	PHRF1	0.0439434677124665	0.110895379698226	0.39626058210944	0.691972422301435
ZNF329	PHTF1	0.19004905994535	0.142396391683835	1.33464800405419	0.182205836395377
ZNF329	PHTF2	0.0337160373640571	0.146655753628573	0.229899179062881	0.818203272567917
ZNF329	PHYH	-0.029201076953377	0.178823231372659	-0.163295768280371	0.870308834641017
ZNF329	PHYHD1	-0.714418447720621	0.43825191702667	-1.63015475794746	0.103290880841335
ZNF329	PHYHIP	-0.249258678497009	0.329842722299464	-0.755689489703845	0.449960896033162
ZNF329	PHYHIPL	0.369425586634029	0.488886400181144	0.755647092038453	0.449986314209488
ZNF329	PI15	-0.0767112866382286	0.463387980718475	-0.165544403027651	0.868539101079756
ZNF329	PI16	-0.370584009399644	0.567541824501292	-0.652963347195217	0.513885756523483
ZNF329	PI3	-1.32097789430467	0.675746707646235	-1.95484177630092	0.0507979919284948
ZNF329	PI4K2A	0.00974703933430215	0.0953994635153968	0.10217079819038	0.918635551691524
ZNF329	PI4K2B	-0.0621945888313852	0.149346378696924	-0.416445242087856	0.677147253695954
ZNF329	PI4KA	0.0739466762423845	0.128557103317608	0.575204903767123	0.56524398294827
ZNF329	PI4KAP1	-0.0294274719180738	0.191035171442456	-0.154042167711185	0.877598407144881
ZNF329	PI4KAP2	-0.048401632095132	0.243891003551326	-0.198455996286661	0.84271675791256
ZNF329	PI4KB	-0.00846037674379365	0.0737220170344124	-0.114760516384738	0.908651192846536
ZNF329	PIAS1	0.0841942410590486	0.110031970325364	0.765179800107975	0.44429181664905
ZNF329	PIAS2	0.258556215202603	0.138649828793809	1.86481452917703	0.0624138496791605
ZNF329	PIAS3	0.0826694832664377	0.13670873489507	0.604712517674092	0.545466777494678
ZNF329	PIAS4	0.0315159142685499	0.0952515225325751	0.330870451522407	0.740791226162592
ZNF329	PIBF1	-0.0626444043165615	0.14566433866685	-0.430059991964374	0.667217349183099
ZNF329	PICALM	-0.0325761209092626	0.0941326530830408	-0.346066108224156	0.729344371430833
ZNF329	PICK1	-0.208381189182392	0.129026832055202	-1.61502213038323	0.106528368242602
ZNF329	PID1	0.180503278615953	0.3234587468493	0.558041111499298	0.576904403341286
ZNF329	PIF1	-0.0752362197001728	0.241043157200245	-0.312127589822726	0.754989449109555
ZNF329	PIGA	-0.0237156159051031	0.14627127790509	-0.162134468535178	0.871223062736598
ZNF329	PIGB	-0.00796144414766933	0.111978829362861	-0.0710977618981059	0.943329975082449
ZNF329	PIGC	0.0266538956531724	0.0889460717079541	0.299663550524052	0.764477722112883
ZNF329	PIGF	-0.00684339248411226	0.100452261767421	-0.0681258178134097	0.945695083074963
ZNF329	PIGG	0.023316777650102	0.089663490972258	0.260047622474529	0.794864792349434
ZNF329	PIGH	0.002887362505133	0.100959175878365	0.0285993073934328	0.977188188855005
ZNF329	PIGK	0.0741604383716553	0.123734645696952	0.599350634205452	0.549034834705702
ZNF329	PIGL	-0.0736135131552727	0.159953398493901	-0.460218500190727	0.645429953655792
ZNF329	PIGM	0.0766336819113463	0.119164759092655	0.643090142545925	0.520269586180255
ZNF329	PIGN	0.134867096203616	0.126921832309836	1.06259966271512	0.288144469368351
ZNF329	PIGO	-0.0654311043693467	0.114772859482139	-0.570092133842225	0.568705521313954
ZNF329	PIGP	-0.0143291643805836	0.121107122438472	-0.118318097995132	0.9058323756818
ZNF329	PIGQ	-0.117356277110833	0.130925813654868	-0.896357057747181	0.37021423722033
ZNF329	PIGR	0.451849821156407	0.710439845278345	0.636014187773175	0.524869811543196
ZNF329	PIGS	0.280457245037604	0.117983682441387	2.37708502764298	0.0175820900364226
ZNF329	PIGT	0.0312138726484518	0.110136890699444	0.283409786223513	0.776904097831652
ZNF329	PIGU	0.0570912990063417	0.095497191541873	0.597832230294528	0.550047344767639
ZNF329	PIGV	0.0857748782554438	0.108346760009709	0.791669988541952	0.428685531844672
ZNF329	PIGW	0.0312793875009954	0.129180505030117	0.242137058480325	0.808708977604283
ZNF329	PIGX	-0.111267919105951	0.125427747131063	-0.887107690690507	0.375171355372565
ZNF329	PIGY	-0.00275067198708266	0.0959749432102883	-0.0286603137764378	0.977139541340464
ZNF329	PIGZ	-0.205550850884877	0.247118515068203	-0.831790571532637	0.405667215991407
ZNF329	PIH1D1	-0.0900742974424422	0.0978595499500119	-0.920444632010401	0.357497012691393
ZNF329	PIH1D2	-0.29261348155438	0.207840237132768	-1.40787696160806	0.159386690133987
ZNF329	PIK3AP1	0.444092054796902	0.269338781370506	1.6488232869295	0.0994053517539073
ZNF329	PIK3C2A	0.050390695631419	0.154747129079734	0.325632507246419	0.744750457770322
ZNF329	PIK3C2B	-0.065628402012814	0.179127426087658	-0.366378300890106	0.714137466063447
ZNF329	PIK3C3	-0.0489937385596189	0.100999552575404	-0.485088669309119	0.62768837942544
ZNF329	PIK3CA	0.0686823831204402	0.151357126646606	0.453777001731821	0.650058777233176
ZNF329	PIK3CB	-0.0466062133778625	0.134284544285205	-0.347070570376857	0.728589803583364
ZNF329	PIK3CD	-0.0822825371809937	0.223017706075285	-0.368950692880041	0.712219557555707
ZNF329	PIK3CG	0.508963159556109	0.333597213934081	1.52568168526935	0.12731215604024
ZNF329	PIK3IP1	0.130057944074689	0.186301407455346	0.698105000123854	0.485225991175216
ZNF329	PIK3R1	0.14808035921277	0.210861490495106	0.702263646458511	0.482630016406523
ZNF329	PIK3R2	-0.0838052957523733	0.115270717407479	-0.72703022621195	0.467327446048836
ZNF329	PIK3R3	0.0835003632932023	0.200464402191061	0.416534618518547	0.677081881203629
ZNF329	PIK3R4	-0.0038972459310904	0.115951937343377	-0.033610873784275	0.973192181460457
ZNF329	PIK3R5	0.413403954721712	0.254248396423927	1.62598451174659	0.104175150354315
ZNF329	PIK3R6	0.516362223151778	0.263946097035167	1.95631694861917	0.0506238893663581
ZNF329	PIKFYVE	0.0147306590896189	0.159154217090305	0.0925558829601144	0.92626946768889
ZNF329	PILRA	0.589813618902312	0.25262420087074	2.33474709417924	0.0196955943978064
ZNF329	PILRB	-0.0327400838754931	0.220880087592809	-0.148225601647937	0.882185802218361
ZNF329	PIM1	-0.193256472170285	0.191769413839202	-1.00775440828291	0.313744307871755
ZNF329	PIM2	0.114279459078391	0.219257914695111	0.521210188636985	0.602301743190638
ZNF329	PIM3	-0.111298675359981	0.139854156415541	-0.795819575281592	0.426270111583667
ZNF329	PIN1	-0.0903227189582319	0.112015118517785	-0.806344002072285	0.420179734803572
ZNF329	PIN4	-0.148740451342782	0.12688115107539	-1.17228169891368	0.241280885745442
ZNF329	PINK1	0.154682697466388	0.106962773233915	1.44613581706708	0.148360097412388
ZNF329	PINX1	0.0277097682917544	0.122661672955362	0.225904046668582	0.821308605765592
ZNF329	PIP4K2A	0.301956250801342	0.142476383891163	2.11934246613113	0.0342349185988867
ZNF329	PIP4K2B	-0.0657104325448184	0.0945042425202939	-0.695317276689539	0.486970415606225
ZNF329	PIP4K2C	0.0999300560748683	0.11357325065224	0.879873169967225	0.379077108128778
ZNF329	PIP5K1A	0.067085143432582	0.114149528204051	0.587695319359204	0.556830391105482
ZNF329	PIP5K1B	0.106433003510657	0.388328849968231	0.274079568178786	0.784063394538935
ZNF329	PIP5K1C	0.0877360998290751	0.105578346078671	0.831004681241164	0.406110885115917
ZNF329	PIP5KL1	-0.587204404486653	0.307372639128252	-1.9103990717978	0.0562833737669695
ZNF329	PIPOX	0.0756484308360167	0.34438839116319	0.219660223100175	0.826167401122663
ZNF329	PIPSL	0.117934524379169	0.10245859581563	1.15104568279842	0.249907495072028
ZNF329	PIR	0.245239115362197	0.282950768711184	0.866720088725117	0.386242027787083
ZNF329	PISD	-0.022743248328632	0.09946260895697	-0.228661288569972	0.819165156234804
ZNF329	PITPNA	0.0390106438941014	0.0805333735475642	0.484403448851688	0.628174380319614
ZNF329	PITPNB	-0.0500010561468035	0.0795129807402283	-0.628841425403969	0.529554159022503
ZNF329	PITPNC1	0.120547051706512	0.174029566185001	0.69268144688912	0.488622906482096
ZNF329	PITPNM1	-0.109048449720898	0.162887902288047	-0.669469298757738	0.503305147183878
ZNF329	PITPNM2	-0.0152029348900848	0.19068790549492	-0.0797267915373367	0.936465800414914
ZNF329	PITPNM3	0.448441690825469	0.265573408861815	1.6885790363854	0.0915200005435267
ZNF329	PITRM1	0.0685411413352566	0.10981729051435	0.62413797512424	0.532637372008282
ZNF329	PITX1	-0.706500920458617	0.472217669292411	-1.49613402123911	0.134841259139723
ZNF329	PITX2	-0.660775670143579	0.607996841040482	-1.08680773573227	0.277306493134933
ZNF329	PIWIL4	-0.0592361268072456	0.292887019777205	-0.202249068095628	0.839751026977926
ZNF329	PJA1	-0.0613962954661953	0.151815908257334	-0.404412792907883	0.685970183949671
ZNF329	PJA2	0.0697259193926531	0.140571943821225	0.496015901162528	0.619960062047257
ZNF329	PKD1	-0.141234992430002	0.159673665704737	-0.884522765896593	0.376564030284165
ZNF329	PKD1L1	0.134768119749705	0.324631658038996	0.415141642573614	0.678101020381773
ZNF329	PKD1L2	0.0703620234689839	0.459303961224309	0.153192720745166	0.878268094145877
ZNF329	PKD2	0.154678785781145	0.176718573693751	0.875283126997164	0.381568104726427
ZNF329	PKDCC	-0.0521881041341209	0.372034837959259	-0.140277465466382	0.888460690674112
ZNF329	PKDREJ	0.0871185024587262	0.291937955783879	0.298414442975753	0.765430588427736
ZNF329	PKHD1	0.582046522427807	0.568855155896033	1.0231893240222	0.306392860480093
ZNF329	PKHD1L1	0.0298125918758054	0.55187097846308	0.0540209451832951	0.956926086321071
ZNF329	PKIA	-0.299420284155687	0.40090926330071	-0.746852995339998	0.455276114385466
ZNF329	PKIB	-0.101694849903957	0.348809487550132	-0.29154840545827	0.770674571518032
ZNF329	PKIG	-0.0106567779691132	0.161577355553073	-0.0659546502208521	0.9474232278579
ZNF329	PKMYT1	0.0564741123951201	0.223362293707497	0.252836373846857	0.800431304978803
ZNF329	PKN1	0.318161103359431	0.170116493404129	1.87025430040818	0.0616543969629121
ZNF329	PKN2	-0.00830905648326855	0.140939215147538	-0.0589548939560255	0.952996341862103
ZNF329	PKN3	0.208060908008846	0.189036611449406	1.10063815899775	0.271240973320351
ZNF329	PKNOX1	-0.097067613642701	0.0814239641559528	-1.19212586428224	0.233411361479211
ZNF329	PKNOX2	0.259448917442295	0.388760860974869	0.667374068448384	0.504641814739932
ZNF329	PKP1	-1.88978771422356	0.591952823861341	-3.19246338229518	0.0014416102201527
ZNF329	PKP2	0.360883465779009	0.3179270078029	1.13511421465251	0.256519297495405
ZNF329	PKP3	0.0329050153420153	0.353386725575126	0.0931133315448207	0.925826679978436
ZNF329	PKP4	0.0118717444551688	0.119525901852184	0.0993236133022486	0.920895369501959
ZNF329	PLA1A	-0.10343635933375	0.406937250193238	-0.254182577988701	0.799391362193377
ZNF329	PLA2G10	0.0858308800464401	0.410234629586441	0.209223877889018	0.834303525272988
ZNF329	PLA2G12A	0.152876619877706	0.115697046270436	1.32135283316018	0.186596905466216
ZNF329	PLA2G15	0.164576143183425	0.115848331236572	1.42061729700143	0.155647890959555
ZNF329	PLA2G16	0.247814848615643	0.298216206793972	0.830990546355018	0.406118867525921
ZNF329	PLA2G2A	0.30966166591341	0.684600810187482	0.452324422211255	0.651104471266839
ZNF329	PLA2G2D	0.445030083435223	0.601249086786497	0.740175899166485	0.459315799759799
ZNF329	PLA2G3	0.239940354454915	0.543070450820372	0.441821782224493	0.658685543980672
ZNF329	PLA2G4A	0.668154000971806	0.367195939181397	1.81961162877058	0.0690289472400333
ZNF329	PLA2G4C	-0.0134457361205106	0.255027015087722	-0.0527227914104927	0.957960205543699
ZNF329	PLA2G4D	0.289164559517232	0.444834660239434	0.650049524831515	0.51576552699367
ZNF329	PLA2G4F	0.104112086891126	0.447635693510797	0.232582183236052	0.816119427643116
ZNF329	PLA2G5	0.0795987096564775	0.376779115060012	0.211260939035326	0.832714017875178
ZNF329	PLA2G6	-0.112290549547096	0.200205292948348	-0.560877027242562	0.574969984961041
ZNF329	PLA2G7	0.556765272529671	0.314958730461399	1.76774040114411	0.0773193358721904
ZNF329	PLA2R1	-0.00706032701887145	0.309760050837043	-0.022792890819177	0.981818685700292
ZNF329	PLAA	0.0672585717980492	0.104441469697639	0.64398339081942	0.519690349408303
ZNF329	PLAC1	-0.51721602368353	0.449674074951583	-1.15020200739662	0.250254616544271
ZNF329	PLAC4	-0.648974432153893	0.421300806659078	-1.54040633650875	0.123684450587744
ZNF329	PLAC8	-0.312145693746625	0.430440919871221	-0.725176625493721	0.468463331396373
ZNF329	PLAC9	0.0575981282333272	0.384967641562844	0.14961810296444	0.881087201484894
ZNF329	PLAG1	-0.0256428789374385	0.358467790913215	-0.0715346806253135	0.942982311691894
ZNF329	PLAGL1	0.266066240936875	0.282623929560749	0.941414413671173	0.346652878155792
ZNF329	PLAGL2	0.233347236034679	0.140977051122742	1.65521433578232	0.098102310846603
ZNF329	PLAT	0.41514291821687	0.317588742344945	1.30717139137749	0.191366432208646
ZNF329	PLAU	0.137116950572164	0.280228131497065	0.489304731254651	0.624701649217787
ZNF329	PLAUR	0.102827875591104	0.228520870690022	0.449971485232897	0.652799779862686
ZNF329	PLB1	-0.101233857478307	0.273242964776326	-0.370490261519363	0.711072565385596
ZNF329	PLBD1	-0.201380029218301	0.268498749737273	-0.750022223251886	0.453365741298427
ZNF329	PLBD2	0.201453572614233	0.135837019459908	1.48305354030307	0.138282398646649
ZNF329	PLCB1	0.109656146354174	0.308002417941846	0.356023654252214	0.721875810383785
ZNF329	PLCB2	0.160185174096086	0.243047932286751	0.659068244641958	0.509958954628659
ZNF329	PLCB3	-0.045094418111941	0.120559601399963	-0.374042528245743	0.708428596398974
ZNF329	PLCB4	0.209316185246513	0.431803503030138	0.484748696519731	0.627929489048449
ZNF329	PLCD1	0.281399321776721	0.183070761197757	1.53710685385061	0.124490238943198
ZNF329	PLCD3	-0.350808171418443	0.228167502802274	-1.53750278681206	0.124393329673127
ZNF329	PLCD4	-0.157685242527838	0.182515983506434	-0.863953060430345	0.387759790499026
ZNF329	PLCE1	0.268031830386194	0.323471425705043	0.828610532760312	0.407464272183362
ZNF329	PLCG1	-0.0198729157655354	0.132981083789222	-0.149441673952924	0.881226380856751
ZNF329	PLCG2	0.554581278152039	0.221813014791578	2.50021973991534	0.0125238114446625
ZNF329	PLCH1	0.513350458115953	0.405047532520806	1.26738324986484	0.205226376976455
ZNF329	PLCH2	-1.11729884518258	0.409445117790088	-2.72881223059397	0.00643483062748139
ZNF329	PLCL1	0.136988348145246	0.261741695541146	0.523372280683155	0.600796986276345
ZNF329	PLCL2	0.39081930329736	0.263296315116706	1.48433259737847	0.1379429522141
ZNF329	PLCXD2	0.223557301214483	0.246305193410146	0.907643473202028	0.364220837547211
ZNF329	PLCXD3	1.1355766323655	0.526635112362275	2.15628735287276	0.0312289458447851
ZNF329	PLD1	-0.164610971568163	0.198014851817884	-0.831306187677058	0.405940637386804
ZNF329	PLD2	0.0205734623793994	0.116110045272356	0.177189340777027	0.859384973240768
ZNF329	PLD3	0.230389490436393	0.134311626779838	1.71533541778959	0.086502210553883
ZNF329	PLD4	0.247507596958763	0.403887491102626	0.61281322747347	0.540098109968598
ZNF329	PLD6	-0.0635655901646212	0.182072625672383	-0.349122169957606	0.727049427982332
ZNF329	PLEC	0.0338771682532919	0.176182924566507	0.192284061220153	0.847547235311042
ZNF329	PLEK	0.433886947700272	0.301737739438676	1.43796049015093	0.150665910947582
ZNF329	PLEK2	-0.552757126839253	0.296772624545447	-1.86256103535791	0.0627307236531625
ZNF329	PLEKHA1	0.0338898050809286	0.150715182881157	0.224859927401286	0.82212064229482
ZNF329	PLEKHA2	0.077826634844555	0.151065976941643	0.515183077091008	0.606505393535183
ZNF329	PLEKHA3	0.0850010142687297	0.108676314541794	0.78214848034841	0.434257901424373
ZNF329	PLEKHA4	-0.378599299821763	0.25843253782395	-1.46498309775402	0.143147204453898
ZNF329	PLEKHA5	0.11126372114249	0.175698364482497	0.633265548431293	0.526662364566672
ZNF329	PLEKHA6	-0.262150552763098	0.328111242438035	-0.798968516943171	0.424442468725314
ZNF329	PLEKHA7	0.193208443808192	0.235460258536522	0.820556492246541	0.412036854830534
ZNF329	PLEKHA8	0.0986315234863135	0.140762604672576	0.700694077917481	0.483608908328408
ZNF329	PLEKHB1	0.191365865698	0.379598625053682	0.50412686734821	0.614250544982108
ZNF329	PLEKHB2	-0.0111900801370548	0.109480434828388	-0.102210775419328	0.918603826304373
ZNF329	PLEKHF1	0.0351672685166647	0.222536621617002	0.15802912914347	0.874456345846926
ZNF329	PLEKHF2	-0.0827299458540016	0.15033912980396	-0.550288843376173	0.582207945925582
ZNF329	PLEKHG1	0.356307467234951	0.220812682203896	1.61361867297975	0.106832660667218
ZNF329	PLEKHG2	-0.0821483168150187	0.18378699561498	-0.446975677142649	0.654960881247842
ZNF329	PLEKHG3	-0.334626300843181	0.159104218226501	-2.10318937218123	0.035625032760042
ZNF329	PLEKHG4	-0.0759276088888304	0.307754241923836	-0.246715068537126	0.805164455109717
ZNF329	PLEKHG4B	-0.13924550544575	0.473471513129243	-0.294094790466814	0.768728513837459
ZNF329	PLEKHG5	-0.277256924648303	0.208611758601958	-1.32905703161883	0.184042958396186
ZNF329	PLEKHG6	-0.168183591439412	0.341861956611963	-0.491963461235062	0.622821323322597
ZNF329	PLEKHG7	-0.469811434813245	0.447626599471137	-1.0495610300378	0.294098825620465
ZNF329	PLEKHH1	-0.22518431944287	0.265283375353308	-0.848844444711119	0.39611112898189
ZNF329	PLEKHH2	0.0395520427518262	0.34472545978924	0.114734904628187	0.908671490305383
ZNF329	PLEKHH3	-0.174221106188155	0.148136500268153	-1.17608493431925	0.239758345021744
ZNF329	PLEKHJ1	0.0585264660259829	0.124826082813625	0.468864076375508	0.639238867843882
ZNF329	PLEKHM1	-0.076253356800793	0.111534592076499	-0.683674502960411	0.494292426721993
ZNF329	PLEKHM2	0.0488253586985201	0.0909758980591164	0.536684547667705	0.591569720448661
ZNF329	PLEKHM3	0.0621139353574565	0.166216852743757	0.373692163773623	0.708689218654943
ZNF329	PLEKHN1	-0.399871299749868	0.317958462330425	-1.2576211899475	0.208735857675891
ZNF329	PLEKHO1	0.0718434686480119	0.200852518205373	0.357692645777792	0.720626569722242
ZNF329	PLEKHO2	0.0624985965160644	0.153855377263628	0.406216523774625	0.684644807805871
ZNF329	PLGLB2	-0.116832379366312	0.257505949001254	-0.453707496154752	0.650108797747362
ZNF329	PLIN1	0.102684586609706	0.431009686784996	0.238241946197671	0.811727866955591
ZNF329	PLIN2	0.512527428929955	0.251810000296476	2.03537360838138	0.0419989166327945
ZNF329	PLIN3	0.00263821267300397	0.116440450753813	0.022657183615528	0.981926917324238
ZNF329	PLIN4	-0.574591241254316	0.452818308993048	-1.26892228039997	0.204677033684298
ZNF329	PLIN5	-0.69588325640856	0.414387396090056	-1.67930603820134	0.0933127157157283
ZNF329	PLK1	0.31190473978903	0.208308166980431	1.49732362542622	0.134531621005837
ZNF329	PLK2	0.0986163372556246	0.230262145172518	0.428278548268274	0.66851337723591
ZNF329	PLK3	-0.0905391641074352	0.163637006243647	-0.553292718962525	0.580150206819976
ZNF329	PLK4	0.14113914689158	0.183181303689799	0.770488821995648	0.441138331826825
ZNF329	PLLP	-0.228707169058944	0.302964093640625	-0.754898596433133	0.450435185138648
ZNF329	PLN	0.259432476976574	0.430576260614916	0.602523874878919	0.546921814478548
ZNF329	PLOD1	0.274137915639904	0.137133199660712	1.99906307384471	0.0457920951282378
ZNF329	PLOD2	0.295815197312359	0.25464885432946	1.16165925070152	0.245569399896493
ZNF329	PLOD3	0.0172435946779811	0.140323572241513	0.122884518990885	0.902215958514131
ZNF329	PLP1	-0.469941106538993	0.512446662760223	-0.91705369688178	0.359270443546522
ZNF329	PLP2	-0.163165175531975	0.187832968086223	-0.868671656495764	0.385173745766207
ZNF329	PLRG1	0.0844728482392058	0.0779110258169951	1.08422200007511	0.278450687208032
ZNF329	PLS1	0.203649343240858	0.280641995149219	0.725655271701504	0.46816987085207
ZNF329	PLS3	-0.0137422374387659	0.200218853263237	-0.0686360810422699	0.945288974951763
ZNF329	PLSCR1	-0.21100210195453	0.184051774770003	-1.14642796690336	0.251811532129034
ZNF329	PLSCR3	-0.0939912510574559	0.114137160660164	-0.823493860490442	0.410365681751749
ZNF329	PLSCR4	-0.208838399703981	0.259450170426897	-0.804926816430148	0.420996851392896
ZNF329	PLTP	-0.220394808244482	0.260443279508806	-0.846229584653307	0.397567461156384
ZNF329	PLVAP	0.229538757608085	0.190244371064871	1.20654690766023	0.227807934628588
ZNF329	PLXDC1	0.268784614938254	0.220610513178446	1.21836720773521	0.223287129594553
ZNF329	PLXDC2	0.625354841008916	0.270780824678725	2.30945024172552	0.0210617123865785
ZNF329	PLXNA1	-0.0733803064263244	0.15585920278101	-0.470811508829718	0.637847759196216
ZNF329	PLXNA2	-0.466164803132245	0.21156671309769	-2.20339389078185	0.0277272894952487
ZNF329	PLXNA3	-0.0756235674063536	0.201172394109581	-0.375914238835178	0.707036884602705
ZNF329	PLXNA4	0.672125888435714	0.411384145429016	1.63381573136412	0.102519532158477
ZNF329	PLXNB1	-0.292685346797097	0.176366845814851	-1.65952589016848	0.0972309897715995
ZNF329	PLXNB2	-0.00424198426371825	0.134107056657934	-0.0316313277573324	0.974770511380638
ZNF329	PLXNB3	-0.801383157313761	0.364939790325661	-2.1959325306748	0.0282582512696272
ZNF329	PLXNC1	0.524077767201917	0.399139227851586	1.3130199455033	0.189388668784171
ZNF329	PLXND1	0.394353573318042	0.187463661616443	2.10362675047339	0.0355867670413159
ZNF329	PM20D2	0.0760576434935224	0.231107644023381	0.32910050991575	0.742128318380005
ZNF329	PMAIP1	0.127389900439575	0.266217092111069	0.478518863794164	0.632354721160758
ZNF329	PMEPA1	0.120416005438103	0.268255906506473	0.448884824219881	0.653583334213407
ZNF329	PMF1	-0.104601588530593	0.0995858141349922	-1.05036635427614	0.293728682023631
ZNF329	PMFBP1	0.447039283499597	0.327304669336046	1.36582006118776	0.172212036536708
ZNF329	PML	-0.14140589024489	0.137290136097337	-1.02997851312956	0.303195738780927
ZNF329	PMM1	-0.244029603177929	0.138573408320081	-1.76101321412447	0.0784516803263249
ZNF329	PMM2	-0.0938295101754296	0.0963564956665769	-0.973774622316159	0.33033453799608
ZNF329	PMP22	0.154716062186308	0.22062126138929	0.701274488288368	0.483246798497142
ZNF329	PMPCA	-0.00944955258999103	0.0907211217776152	-0.104160446926072	0.917056751822074
ZNF329	PMPCB	0.0282515241204316	0.0893213523639512	0.31629082378105	0.751828327032615
ZNF329	PMS1	-0.0776939514142844	0.123225092741516	-0.630504304648889	0.528466283400217
ZNF329	PMS2	-0.0115732907074355	0.0902789504882571	-0.128194785659818	0.89801300446067
ZNF329	PMS2CL	-0.0661698047348905	0.126665596306161	-0.522397609647315	0.601475120186665
ZNF329	PMVK	-0.16709754577051	0.127726763553398	-1.30824222834592	0.191003181880583
ZNF329	PNCK	-0.613790725837128	0.528505457382023	-1.16137064861652	0.245686656875995
ZNF329	PNKD	-0.133545468723525	0.140827393568102	-0.948291843936912	0.343142480742529
ZNF329	PNKP	-0.235941969518549	0.117241287903635	-2.01244777959518	0.0443615269999694
ZNF329	PNMA1	-0.0342842630194195	0.15330063847147	-0.223640706009192	0.823069101355667
ZNF329	PNMA2	0.117997625624493	0.394374135977163	0.299202241881617	0.764829584246701
ZNF329	PNMA3	0.0787324760338673	0.464951836861251	0.169334691879844	0.865557542303853
ZNF329	PNMA6A	0.77566323743681	0.413285092780393	1.87682365269578	0.0607474665428146
ZNF329	PNN	0.044011490696596	0.128596816501462	0.34224401422951	0.73221798293452
ZNF329	PNO1	0.0185420927090621	0.100305953107206	0.184855356383929	0.853368922234253
ZNF329	PNOC	0.402891459677694	0.484403843803232	0.83172638869759	0.405703439109552
ZNF329	PNP	0.0136384932068408	0.147456626402591	0.0924915586336861	0.92632056270213
ZNF329	PNPLA2	-0.0421613953802913	0.137312107198855	-0.307047908887111	0.75885199050549
ZNF329	PNPLA3	0.0562326805707872	0.41216801318828	0.136431452154197	0.89149957722794
ZNF329	PNPLA4	-0.265247515900246	0.19204186912751	-1.38119628342156	0.167436228487483
ZNF329	PNPLA6	-0.0275165930382285	0.11008874063483	-0.249949203520298	0.802662836581563
ZNF329	PNPLA7	-0.273060355925262	0.286150136015983	-0.954255551742984	0.340116942182704
ZNF329	PNPLA8	-0.0167648575658298	0.127631065717464	-0.131354051394839	0.895513868681959
ZNF329	PNPO	-0.0200821733693444	0.106283422560685	-0.188949253660683	0.850159629033912
ZNF329	PNPT1	-0.107555292885508	0.120973630864569	-0.889080472470215	0.374110630008103
ZNF329	PNRC1	-0.0974850431630257	0.121746750841748	-0.800719875389048	0.423427969339803
ZNF329	PNRC2	-0.0633135393493694	0.110052226185297	-0.57530448537013	0.565176663213344
ZNF329	POC1A	0.135442165680992	0.149717939501806	0.904648875957566	0.365805103143745
ZNF329	POC1B	0.145154693032942	0.160753602773683	0.90296385604059	0.366698438149102
ZNF329	POC5	-0.0563170059499961	0.110813065773879	-0.508216297028676	0.611380712253976
ZNF329	PODN	0.572744411788444	0.361485826265718	1.58441734135223	0.113321755775026
ZNF329	PODNL1	0.52477681733861	0.337739046226478	1.55379374461403	0.120456770349766
ZNF329	PODXL	0.0944435476649969	0.221718415590028	0.425961674918466	0.670200418885553
ZNF329	PODXL2	0.427137159115387	0.383663239299299	1.11331270594359	0.265762836490925
ZNF329	POF1B	-0.686403816444617	0.556763993811798	-1.232845198457	0.217837872879708
ZNF329	POFUT1	-0.0347588602460138	0.105061281329262	-0.330843673389816	0.740811449722692
ZNF329	POFUT2	-0.0185436748581471	0.116264872111952	-0.159495078103138	0.87330155000994
ZNF329	POGK	0.0421628513665739	0.103792304043737	0.406223291360859	0.68463983683017
ZNF329	POGZ	-0.0247211978938472	0.120474809117418	-0.20519806650827	0.837446831435057
ZNF329	POLA1	0.091611202429344	0.143470743019833	0.638535777407103	0.523228085940433
ZNF329	POLA2	0.0632891128160053	0.122959614136558	0.514714634235244	0.606832661466613
ZNF329	POLB	-0.0837298783688216	0.132992026554494	-0.629585701775234	0.529067103583317
ZNF329	POLD1	0.0304366370821231	0.144577732135496	0.210520919318324	0.833291372296322
ZNF329	POLD2	-0.00524808934535996	0.110634684787329	-0.0474362028097091	0.962172255606514
ZNF329	POLD3	0.0765741536460209	0.11812802371778	0.648230210207907	0.516941015212405
ZNF329	POLD4	-0.203698933584169	0.126704676961631	-1.60766704488622	0.108130739614596
ZNF329	POLDIP2	0.0491348225611069	0.0679787837498061	0.722796435163449	0.469924151620637
ZNF329	POLDIP3	0.0257346060493092	0.0793634172331312	0.324262827213115	0.745786884203735
ZNF329	POLE	-0.0172279964539596	0.134908790181065	-0.127701067001175	0.898403652543059
ZNF329	POLE2	-0.0509276078549897	0.198244528474397	-0.256892879954399	0.797298735489021
ZNF329	POLE3	0.026810550332441	0.0950385213643262	0.282101930328481	0.777906519610114
ZNF329	POLE4	-0.202966597368966	0.130414601878842	-1.55631803835529	0.11985563040967
ZNF329	POLG	0.0693564477465543	0.0996613724259132	0.695921058062017	0.486592310518755
ZNF329	POLG2	0.026368315124695	0.117671517215805	0.224084092298534	0.822724151418998
ZNF329	POLH	-0.0112784774216303	0.116981332867004	-0.0964126253754753	0.923206489060566
ZNF329	POLI	0.00112099414222503	0.161016127277086	0.00696199915612153	0.994446152521306
ZNF329	POLK	0.0763993267568328	0.160004392147761	0.477482684889547	0.633092035031362
ZNF329	POLL	-0.00113106155430115	0.0903623085417816	-0.012516961690705	0.990014931052554
ZNF329	POLM	-0.0738639394341043	0.120486200518532	-0.613048955948638	0.539942280365862
ZNF329	POLN	0.0767173163821196	0.292769744320492	0.262039769717932	0.793328840712582
ZNF329	POLQ	0.118023271683324	0.230961542359879	0.511008328388381	0.609424775008004
ZNF329	POLR1A	-0.0199588834500241	0.140521785075576	-0.142034087022804	0.887073257811088
ZNF329	POLR1B	0.109619682659726	0.121772694598053	0.900199203290677	0.368167101355499
ZNF329	POLR1C	-0.0729439348003046	0.0987554494156014	-0.738631996836226	0.460252723238737
ZNF329	POLR1D	-0.0273447635688108	0.0882484252192482	-0.309861207164596	0.756712033913823
ZNF329	POLR1E	-0.014706320815748	0.103566981732447	-0.141998159739172	0.887101630811684
ZNF329	POLR2A	0.224484441262029	0.135365073339593	1.65836308970823	0.097465367663096
ZNF329	POLR2B	0.0906982913634506	0.103077268011834	0.879905852307202	0.379059407553212
ZNF329	POLR2C	0.118386018400244	0.0816551565808953	1.44982905375926	0.147327326768578
ZNF329	POLR2D	0.138243818164895	0.0884915244508014	1.5622266541668	0.118457738492859
ZNF329	POLR2E	0.0698005655596906	0.0937168068688952	0.744803070993849	0.45651419694605
ZNF329	POLR2F	-0.058066056968409	0.119152051353105	-0.487327379671637	0.626101674434811
ZNF329	POLR2G	-0.0232355632574068	0.0923558858851089	-0.251587248984996	0.801396570911791
ZNF329	POLR2H	-0.0957871772928602	0.107413863966833	-0.891758044589448	0.372673927145746
ZNF329	POLR2I	-0.0788985518724412	0.127063317022047	-0.620938865138797	0.534739641602643
ZNF329	POLR2J	-0.0341109848534293	0.10804462489657	-0.315712002203566	0.7522675752664
ZNF329	POLR2J2	-0.131031186193783	0.328465322139042	-0.398919390760881	0.690012666230751
ZNF329	POLR2J3	0.00200763739491116	0.201799353212746	0.00994868101878706	0.99206363139103
ZNF329	POLR2J4	-0.119960896448325	0.134734689222794	-0.890349004701824	0.373429547573312
ZNF329	POLR2K	0.028404167119952	0.109662914453239	0.259013425473603	0.795662475819552
ZNF329	POLR2L	-0.0566006301102328	0.136122741387438	-0.415805834743909	0.677615005606987
ZNF329	POLR3A	0.0177416126520257	0.12099346205771	0.146632820900384	0.883442689632958
ZNF329	POLR3B	-0.00914270732110984	0.107732903836693	-0.0848645770745101	0.932381033217679
ZNF329	POLR3C	0.0680378832612165	0.090365226580802	0.752921071916739	0.451622322270255
ZNF329	POLR3D	0.144653500821041	0.097459016526048	1.48424954383137	0.13796497409424
ZNF329	POLR3E	0.111955376517034	0.0993596543730344	1.12676898106661	0.260030809472974
ZNF329	POLR3F	0.0320571714088646	0.0960086218806068	0.333898880964356	0.738505235305488
ZNF329	POLR3G	-0.301314081169495	0.221667255812705	-1.3593080316025	0.174265129858523
ZNF329	POLR3GL	0.142056135544169	0.115303069465574	1.23202388455567	0.21814441692421
ZNF329	POLR3H	-0.0287124965340458	0.0961929050248584	-0.298488714179345	0.765373921601236
ZNF329	POLR3K	-0.0308596806773803	0.113807516155299	-0.271156789286833	0.786309912140832
ZNF329	POLRMT	-0.0520020396584169	0.1112114972546	-0.467595895587731	0.640145450770465
ZNF329	POM121	0.0828846980978637	0.107521992339304	0.770862744398436	0.440916712127393
ZNF329	POM121C	0.122722676125584	0.102039671264043	1.20269572221593	0.229294869632575
ZNF329	POM121L9P	0.619209282502729	0.318531005706496	1.94395293208375	0.0520987057919617
ZNF329	POMC	-0.0795432533360211	0.390866615305574	-0.203504853628482	0.83876965152287
ZNF329	POMGNT1	0.0977418635853522	0.0991083090067987	0.986212604824559	0.324197039399025
ZNF329	POMP	-0.0985195304364914	0.0994341733120409	-0.990801523811344	0.321951540942799
ZNF329	POMT1	-0.0599708732450934	0.11499563609058	-0.521505643899874	0.60209601415918
ZNF329	POMT2	0.164008145362372	0.10672185130996	1.53678129969871	0.124569966322712
ZNF329	POMZP3	-0.188186518568053	0.18617350218087	-1.01081258269089	0.312278586242759
ZNF329	PON2	0.142208363428517	0.165772295357305	0.857853618555513	0.391118267093917
ZNF329	PON3	-0.0850020202733939	0.50127386196497	-0.16957201785904	0.865370917579861
ZNF329	POP1	0.0831873190916747	0.131967830419801	0.630360587326839	0.528560260004232
ZNF329	POP4	-0.0394526148644304	0.0758936613213574	-0.519840711036139	0.60325574060266
ZNF329	POP5	0.0222027913980196	0.113044617104995	0.196407329836835	0.84431950347725
ZNF329	POP7	0.00248652054634424	0.104173037897572	0.0238691373173652	0.980960350468287
ZNF329	POPDC2	-0.0742162942494865	0.230422462384268	-0.322087931365469	0.747433557185487
ZNF329	POPDC3	-0.272265321985245	0.57671648579082	-0.472095611437052	0.636931184290394
ZNF329	POR	-0.137161290781208	0.124267834021266	-1.10375538337407	0.269886532866846
ZNF329	PORCN	0.243609108300194	0.176371589947574	1.38122646834791	0.167426952107056
ZNF329	POSTN	0.832059201939754	0.449405093654868	1.85146811571022	0.0643100195173199
ZNF329	POT1	-0.018818140309359	0.127526505575807	-0.147562581005348	0.882708965956755
ZNF329	POTEF	0.130450305855981	0.271271389969509	0.480884865413354	0.630672517099763
ZNF329	POU2AF1	-0.340105842729637	0.469361339122297	-0.724614096605471	0.468808351125418
ZNF329	POU2F1	0.0500427325502617	0.190587613076986	0.262570750230485	0.792919588262764
ZNF329	POU2F2	-0.0249961596903737	0.282173367760138	-0.0885844042929725	0.929424711655675
ZNF329	POU2F3	-0.733089010829529	0.351528512564551	-2.0854325741071	0.0372084993277386
ZNF329	POU3F1	-0.30102152345295	0.419114035083761	-0.718232982564734	0.472731962610041
ZNF329	POU4F1	0.121961310125577	0.56935833712256	0.21420835030176	0.830415382493967
ZNF329	POU5F1	-0.653275263797422	0.380906799880048	-1.71505277407268	0.0865540297989399
ZNF329	POU5F1B	-0.426935731216521	0.332004791628424	-1.28593243827138	0.198676584201257
ZNF329	POU6F1	0.408291317432478	0.18051269542374	2.26184267247268	0.0238579990636759
ZNF329	PPA1	0.0122498690155553	0.117486833622928	0.104265887825959	0.916973092827598
ZNF329	PPA2	-0.141479702399352	0.102805244393363	-1.37619148939531	0.168979643900098
ZNF329	PPAN	-0.0470919925257619	0.133658321919997	-0.352331166883491	0.724642274148597
ZNF329	PPAN-P2RY11	0.356056440718919	0.76321514495364	0.466521718119924	0.640913767700472
ZNF329	PPARA	-0.16416723835071	0.162210026537197	-1.01206591143159	0.311679197854458
ZNF329	PPARD	0.0322333460249871	0.130499482105368	0.246999800343738	0.804944133152491
ZNF329	PPARG	0.451224815631137	0.332283492245348	1.35795134624974	0.174695155397339
ZNF329	PPARGC1A	-1.74624729873968	0.483222853098534	-3.61375147624402	0.000312348527548506
ZNF329	PPARGC1B	-0.228022360315798	0.257596052280601	-0.885193535758893	0.376202334493285
ZNF329	PPAT	0.0853774399571394	0.147688202503579	0.578092484774268	0.563293471466343
ZNF329	PPCDC	-0.0991189071386283	0.120521398887627	-0.822417496423564	0.410977594943922
ZNF329	PPCS	-0.047129767280657	0.0937919561731363	-0.502492635868019	0.615399056250912
ZNF329	PPDPF	-0.190703621384174	0.167297207615297	-1.13990917184165	0.254516650234657
ZNF329	PPEF1	0.83143145166826	0.368822538035072	2.2542859124005	0.0243302878705199
ZNF329	PPFIA1	0.132719202359757	0.130629022720506	1.0160008824664	0.309802285813032
ZNF329	PPFIA3	-0.303892228166028	0.214160067181405	-1.41899576408245	0.156120014103121
ZNF329	PPFIA4	-0.0179579253715123	0.345627133156068	-0.0519575104174572	0.958569867531702
ZNF329	PPFIBP1	0.0636205342336091	0.160936471183672	0.395314584479742	0.692670197902532
ZNF329	PPFIBP2	0.0689892395022161	0.193700002290513	0.356165403646953	0.721769682004937
ZNF329	PPHLN1	-0.0922396938888216	0.0782386329111711	-1.17895329272364	0.238614555623946
ZNF329	PPIA	-0.0526765752153247	0.0914434643937141	-0.576056206581623	0.564668604794185
ZNF329	PPIAL4G	-0.00548019273086384	0.144494723545099	-0.0379265941095308	0.969751547790264
ZNF329	PPIB	0.0627689036211963	0.117620156524157	0.53365771204619	0.593662010545107
ZNF329	PPIC	0.205971574714272	0.172283573400422	1.19553809251189	0.232076755289649
ZNF329	PPID	-0.0286145720109271	0.0935385909327145	-0.305911942072236	0.75971659757098
ZNF329	PPIE	0.0350763855503857	0.0928384153029712	0.377821890172474	0.705619456916288
ZNF329	PPIEL	-0.0952632908485245	0.299750800261261	-0.317808295308949	0.750677151221796
ZNF329	PPIF	-0.0642711990761214	0.132762727200266	-0.484105745878297	0.628385580066093
ZNF329	PPIG	0.0529153892565974	0.120531347183324	0.439017653856592	0.660715630281602
ZNF329	PPIH	-0.0312023994354283	0.110756100432211	-0.281721722899823	0.778198003651511
ZNF329	PPIL1	0.0331181318808528	0.109740677639715	0.301785377976082	0.762859930774022
ZNF329	PPIL2	-0.0755380574647521	0.0902450607808547	-0.83703259559195	0.402715288510447
ZNF329	PPIL3	0.193133698616841	0.126124108620896	1.53129881930316	0.125918608636475
ZNF329	PPIL4	0.07592064725196	0.12195100282459	0.622550413637527	0.533680101818431
ZNF329	PPIL6	-0.193448361000439	0.256705474528547	-0.753580971951287	0.451225977739193
ZNF329	PPIP5K1	-0.0222668459558509	0.139528017508612	-0.159586915613393	0.873229214320347
ZNF329	PPIP5K2	0.0818976815474673	0.14873429692239	0.550630777447393	0.581973539461253
ZNF329	PPL	-0.254782288502843	0.307132974105981	-0.82955042272643	0.406932641586529
ZNF329	PPM1A	0.03389684839417	0.0985231596974586	0.344049546302202	0.73086003645338
ZNF329	PPM1B	0.140088419859162	0.106140669265748	1.31983735196184	0.187102359055309
ZNF329	PPM1D	0.303062158700215	0.125241578921193	2.41982064830814	0.0156532266375519
ZNF329	PPM1E	0.23251018269796	0.354609258888272	0.655679954400788	0.512136433490835
ZNF329	PPM1F	-0.170867358261588	0.117898742828845	-1.44927209707094	0.147482719966946
ZNF329	PPM1G	0.0795598189545176	0.0812338103978802	0.979392922292288	0.327552934416806
ZNF329	PPM1H	0.643969693233041	0.301850618612163	2.13340524592548	0.0330627391072334
ZNF329	PPM1J	-0.13383894557393	0.260071704714303	-0.5146232486958	0.606896515293338
ZNF329	PPM1K	0.386388935033829	0.221749144552356	1.74245964201499	0.0816448400393217
ZNF329	PPM1L	0.410796383834976	0.271483825070846	1.51315233505265	0.13046380579519
ZNF329	PPM1M	0.0500890098930891	0.151739126873715	0.330099499878998	0.741373541085345
ZNF329	PPM1N	-0.0898706825497076	0.30935698770185	-0.29050800894248	0.7714701043968
ZNF329	PPME1	-0.0553507242786258	0.087245461954762	-0.634425253055867	0.525905669965641
ZNF329	PPOX	-0.247357471159919	0.125777107503072	-1.96663348418851	0.0494202489384511
ZNF329	PPP1CA	-0.0950264542776836	0.08646785405522	-1.09898013910462	0.271963282369448
ZNF329	PPP1CB	-0.0948093155310157	0.111491660643615	-0.850371363954074	0.395262212924767
ZNF329	PPP1CC	-0.0456011159650076	0.0938722443878686	-0.485778477572022	0.627199287805133
ZNF329	PPP1R10	-0.0309129693935506	0.106658594173366	-0.289831022367534	0.771987887355296
ZNF329	PPP1R11	-0.0232338670982951	0.0794619158602444	-0.292389968789051	0.77003125181482
ZNF329	PPP1R12A	0.0263304584098396	0.132680746815499	0.198449730211827	0.842721659097964
ZNF329	PPP1R12B	-0.234804143563848	0.234787466962391	-1.0000710284994	0.317446759736544
ZNF329	PPP1R12C	-0.124835646440974	0.116586194920698	-1.07075839061295	0.284460296651627
ZNF329	PPP1R13B	-0.159883655110206	0.135520102284166	-1.17977814667637	0.238286350890734
ZNF329	PPP1R13L	-0.156703279157676	0.176882497650048	-0.885917381535987	0.375812259738726
ZNF329	PPP1R14A	-0.546791925011045	0.302601345925633	-1.80697122591591	0.0709786520222415
ZNF329	PPP1R14B	-0.118424028075498	0.14489972792318	-0.81728261172638	0.413904234901984
ZNF329	PPP1R14C	-0.251129597540308	0.476421923400739	-0.527115955847969	0.598195520179776
ZNF329	PPP1R14D	-0.465943152853453	0.473707640029287	-0.983609115581596	0.325475535019271
ZNF329	PPP1R15A	-0.116941653077388	0.160885165597498	-0.726864112319414	0.467429178142165
ZNF329	PPP1R15B	0.0511796120908896	0.120853945948706	0.423483169615428	0.67200699856311
ZNF329	PPP1R16A	-0.168423027856992	0.156372050007262	-1.0770660603936	0.281633955319121
ZNF329	PPP1R16B	0.163748284873259	0.290187530012985	0.564284360757791	0.572649863381776
ZNF329	PPP1R1A	-0.160806699328365	0.543132436328183	-0.296072722917251	0.767217897559515
ZNF329	PPP1R1B	-0.144289668686866	0.604085616970062	-0.238856322073327	0.811251510273766
ZNF329	PPP1R1C	0.100295590850429	0.451206443276178	0.222283152966943	0.824125476118444
ZNF329	PPP1R2	-0.112384599529187	0.10772064340249	-1.04329677190351	0.296988694909126
ZNF329	PPP1R3B	-0.0481554035273172	0.187900452351668	-0.256281466726814	0.797770681423537
ZNF329	PPP1R3C	0.299122050103157	0.410722549033333	0.728282512871921	0.466560911590882
ZNF329	PPP1R3D	0.0717752953401599	0.153213165843454	0.468466890198564	0.639522745927093
ZNF329	PPP1R3E	0.0156096648095086	0.193624452486406	0.0806182515124452	0.935756927138984
ZNF329	PPP1R3F	0.250543948674411	0.202986690526766	1.23428756843235	0.21730027873026
ZNF329	PPP1R3G	-0.17603757890528	0.29354019346988	-0.599705194795897	0.548798537400868
ZNF329	PPP1R7	-0.0415496870028915	0.0797081357213787	-0.521272849086938	0.602258109321282
ZNF329	PPP1R8	0.10918964172267	0.0726498328521305	1.5029579207004	0.133072558737093
ZNF329	PPP1R9A	0.775814313221668	0.428394415852509	1.81098138657525	0.0703552726161345
ZNF329	PPP1R9B	-0.0138427670779541	0.112036475668947	-0.123555895482268	0.90168442541488
ZNF329	PPP2CA	0.0414382550329671	0.075413166386001	0.549483028213749	0.582760531855433
ZNF329	PPP2CB	-0.0183286703614721	0.0935603826832604	-0.195902045671639	0.844714904963688
ZNF329	PPP2R1A	0.0364766524458777	0.0742971324732063	0.490956396722743	0.623533257855448
ZNF329	PPP2R1B	0.0242077504391886	0.11897703907103	0.203465732785101	0.838800220030494
ZNF329	PPP2R2A	-0.0494329951271439	0.10538452790873	-0.469072605894826	0.639089848178062
ZNF329	PPP2R2B	0.0928741422187847	0.415474309128176	0.223537629591755	0.823149298645971
ZNF329	PPP2R2C	-0.841461578063095	0.609446906150794	-1.380697103506	0.167589691666802
ZNF329	PPP2R2D	0.0799561632359632	0.0730878485339396	1.09397341473028	0.274152435392829
ZNF329	PPP2R3A	0.0625375537660232	0.201052825566096	0.311050359973498	0.755808055977504
ZNF329	PPP2R3C	-0.0100301574913494	0.110177392702253	-0.0910364390129946	0.927476494873831
ZNF329	PPP2R5A	-0.0398526653051137	0.127178035318956	-0.313361227865843	0.754052323063885
ZNF329	PPP2R5B	-0.134618798833861	0.116040982477681	-1.16009702744247	0.246204589554379
ZNF329	PPP2R5C	0.0869421933637834	0.0842571330396118	1.03186745415263	0.302310172478097
ZNF329	PPP2R5D	0.181421208893215	0.0739060224027261	2.45475541769277	0.0142174699388077
ZNF329	PPP2R5E	0.0450425669014452	0.123474079781352	0.364793703919126	0.71531980167207
ZNF329	PPP3CA	0.0984986401332707	0.144112263732337	0.683485482652709	0.494411783810476
ZNF329	PPP3CB	-0.0390073392113177	0.0969566382111071	-0.402317365071855	0.687511113048811
ZNF329	PPP3CC	0.120829953276966	0.126359251877605	0.956241442407445	0.339113260341657
ZNF329	PPP3R1	-0.0379787833841689	0.0976862996729997	-0.388783109927401	0.697494964641806
ZNF329	PPP4C	-0.0332063305707222	0.0917813865160518	-0.361798092524073	0.717556822396721
ZNF329	PPP4R1	-0.121718958336521	0.101443733615359	-1.19986670441409	0.23039154380024
ZNF329	PPP4R1L	-0.283475487497054	0.234738619117558	-1.20762185857065	0.227394128813514
ZNF329	PPP4R2	0.14004447074668	0.200701567342899	0.6977746741131	0.48543251638824
ZNF329	PPP4R4	-0.762818951181889	0.498110623982468	-1.53142477685587	0.125887496900356
ZNF329	PPP5C	0.0786881297693077	0.0815496446018594	0.964910762683	0.334754036349869
ZNF329	PPP6C	-0.0112207553982659	0.0772537626152874	-0.145245422597002	0.884537746165373
ZNF329	PPRC1	0.080902155325624	0.102253164481963	0.791194636718504	0.428962735743898
ZNF329	PPT1	0.219440042127299	0.118140046949287	1.85745687253278	0.0634533689052328
ZNF329	PPT2	0.165853485801972	0.127164561650496	1.30424297185729	0.192362411393282
ZNF329	PPTC7	0.114218168949547	0.244939755576183	0.466311271850772	0.641064336809586
ZNF329	PPWD1	0.113702831990446	0.110004388437635	1.03362087281553	0.301489684467559
ZNF329	PQBP1	-0.0690842387727203	0.117466934213368	-0.588116470693236	0.556547770014553
ZNF329	PQLC1	-0.0225420826932236	0.11105433611962	-0.202982463187595	0.839177860545779
ZNF329	PQLC2	-0.041320650770578	0.111220180833618	-0.371521161545244	0.710304901487874
ZNF329	PQLC3	0.0806836420886735	0.148894493588775	0.541884660365681	0.587983100388011
ZNF329	PRAF2	0.0512170555243982	0.158700551671968	0.322727646405813	0.746949091299735
ZNF329	PRAM1	0.157618975695408	0.289724058533142	0.544031367272104	0.586505415080323
ZNF329	PRAME	0.66914152983449	0.709000132884642	0.94378195263803	0.345441857426284
ZNF329	PRAP1	-0.918393259489636	0.542738595346725	-1.69214658283686	0.0908377244178909
ZNF329	PRC1	0.179464796466906	0.180263635775586	0.995568494415176	0.319629703487258
ZNF329	PRCC	0.0221159803668393	0.0741497432620395	0.298261051136524	0.765547626037937
ZNF329	PRCD	-0.330096236133645	0.287504619280759	-1.14814237405797	0.251103446717643
ZNF329	PRCP	0.198791076750054	0.128465396772267	1.54742897110617	0.121982978859229
ZNF329	PRDM1	0.100256363331	0.2288673620998	0.438054436469985	0.661413542419721
ZNF329	PRDM10	0.0516882106858945	0.117071877238742	0.441508344318148	0.658912336940469
ZNF329	PRDM11	-0.160095873024007	0.219195078799989	-0.730380781815322	0.465278111873348
ZNF329	PRDM15	-0.0768408744871413	0.12166537087718	-0.631575557885827	0.527766060532684
ZNF329	PRDM16	0.219778979739434	0.415254962079501	0.529262741711337	0.596706039765023
ZNF329	PRDM2	0.0481364263794602	0.117715295292308	0.408922445124306	0.682658327454659
ZNF329	PRDM4	0.128425891855421	0.0919386640851119	1.39686488958042	0.162672770701041
ZNF329	PRDM5	0.708212005382929	0.354588870924396	1.99727646143167	0.0459859611959547
ZNF329	PRDM6	0.174873973307487	0.317733432392333	0.550379517795139	0.582145781484347
ZNF329	PRDM8	-0.112041132359497	0.324665043014049	-0.345097616051781	0.730072166639891
ZNF329	PRDX1	0.0246802146279648	0.14152906158837	0.1743826628325	0.861589631462976
ZNF329	PRDX2	-0.208163644500179	0.177253620927009	-1.17438303043693	0.240438824113369
ZNF329	PRDX3	0.0378953360155846	0.119471252824494	0.317192086963829	0.751144548930209
ZNF329	PRDX4	0.116150976861622	0.12793135560087	0.907916408108721	0.364076657528007
ZNF329	PRDX5	-0.327615368507304	0.13329793274836	-2.45776781194181	0.0140992921008142
ZNF329	PRDX6	-0.00547180433933971	0.100955346457367	-0.054200243289249	0.956783261743169
ZNF329	PREB	0.143582901954111	0.0877173788481612	1.63688089908219	0.10187725123828
ZNF329	PRELID1	0.00654539754122792	0.104786581538755	0.06246408123169	0.950202068267348
ZNF329	PRELID2	0.0361542250994528	0.230248820529098	0.157022411738625	0.875249538947812
ZNF329	PRELP	0.50603034203984	0.39930391145629	1.26728120492061	0.205262838904455
ZNF329	PREP	0.0569476719102667	0.102115941152799	0.557676610207748	0.577153257378741
ZNF329	PREPL	0.0104796228951283	0.134906907230574	0.0776804028070794	0.938093242498627
ZNF329	PREX1	0.394504719375646	0.226565550132788	1.7412387679611	0.0818586072058243
ZNF329	PREX2	-0.282000741210878	0.400645872048746	-0.703865335661234	0.481632203934321
ZNF329	PRF1	0.27211892689244	0.342220778898295	0.795156062026588	0.426655799381521
ZNF329	PRG2	0.126410022711035	0.368563797777457	0.342980030793375	0.731664320881491
ZNF329	PRG4	0.0776789400523336	0.457357011214833	0.169843116313015	0.865157744577171
ZNF329	PRH1	-0.0847978706462907	0.213992845852749	-0.396264979365903	0.691969179459636
ZNF329	PRICKLE1	0.780523283800047	0.295099170697581	2.64495248141491	0.0082604788873864
ZNF329	PRICKLE2	0.137519848422927	0.247153752641981	0.556414163057983	0.578015552331633
ZNF329	PRICKLE3	-0.0125223457574805	0.133459024631774	-0.0938291418810442	0.925258137485228
ZNF329	PRICKLE4	-0.0395782267672979	0.290883348803406	-0.136062194450487	0.891791426955532
ZNF329	PRIM1	0.0390282238322514	0.185355411775161	0.210558858025646	0.833261770784676
ZNF329	PRIM2	-0.0102897014997447	0.139302430014512	-0.073865915323033	0.941127495446013
ZNF329	PRIMA1	-0.535324128174335	0.536753642351033	-0.997336740612628	0.318771242991746
ZNF329	PRKAA1	-0.0876602782215112	0.141219679622779	-0.620736985494276	0.534872445618187
ZNF329	PRKAA2	0.96418117470465	0.482166951495135	1.99968324605171	0.0457249613342944
ZNF329	PRKAB1	-0.221379358832048	0.12210828955265	-1.81297567628769	0.0700469384690374
ZNF329	PRKAB2	0.0839021336192663	0.151368578860125	0.554290290964531	0.579467597575867
ZNF329	PRKACA	0.116449865475406	0.0897994922939205	1.29677643492968	0.194919093620303
ZNF329	PRKACB	0.28866708761794	0.215421141041559	1.34001280571738	0.180455864705712
ZNF329	PRKAG1	-0.0403547325418907	0.0746749068893851	-0.540405528749672	0.589002261970401
ZNF329	PRKAG2	0.123943567932183	0.157205089410099	0.788419563242338	0.430583115429251
ZNF329	PRKAR1A	0.140213710944566	0.114616046510645	1.22333403753848	0.221406808406114
ZNF329	PRKAR1B	-0.108351104745707	0.183324359930887	-0.591034954582986	0.554591195273711
ZNF329	PRKAR2A	0.183222746946227	0.24745093415739	0.740440716338895	0.459155201888237
ZNF329	PRKAR2B	0.278074317925565	0.308479777823092	0.901434511811131	0.367510417402737
ZNF329	PRKCA	0.465084335897978	0.230130427038693	2.02095977434475	0.0434715418307366
ZNF329	PRKCB	0.34032386707011	0.328892274251651	1.03475786363322	0.300958439350601
ZNF329	PRKCD	0.0433149385358648	0.131989451084156	0.328169699775835	0.742831806574419
ZNF329	PRKCE	0.106148549715127	0.164342450163484	0.645898546659939	0.518449568834809
ZNF329	PRKCH	-0.0524607586810756	0.173160996616107	-0.30295944067231	0.761965209367252
ZNF329	PRKCI	0.0946409124473155	0.137034009089319	0.690638134841609	0.489906006893461
ZNF329	PRKCQ	-0.0243843518853965	0.365041955294709	-0.0667987652698997	0.946751323081504
ZNF329	PRKCSH	-0.00903922631240698	0.101947573585427	-0.0886654384651199	0.929360320689948
ZNF329	PRKCZ	0.00240909824401895	0.169250043650317	0.014233959366039	0.988645329399635
ZNF329	PRKD1	0.512416829083698	0.288046352540613	1.77893878733094	0.0754639737709524
ZNF329	PRKD2	-0.0241737492845848	0.0985369921216748	-0.245326640930289	0.806239024839031
ZNF329	PRKD3	-0.0769210660798193	0.168865749463158	-0.455516090884976	0.648807735420246
ZNF329	PRKDC	-0.111257518132571	0.160498124759818	-0.693201358577028	0.488296716895563
ZNF329	PRKG1	0.527734563613028	0.373685368073369	1.41224304910278	0.158097825702588
ZNF329	PRKG2	0.630133198479497	0.503907184824	1.25049457014506	0.211325245569245
ZNF329	PRKRA	0.065982495812881	0.0878711792246384	0.75090031105876	0.452837242660788
ZNF329	PRKRIP1	-0.0666442103742278	0.107849442198431	-0.617937459997336	0.536715793614892
ZNF329	PRKX	-0.0318801884753694	0.209461464697994	-0.152200733062451	0.879050267754959
ZNF329	PRLR	-0.447710370362061	0.45631146573493	-0.981150823464371	0.326685737797986
ZNF329	PRMT1	0.115877366752042	0.108144938635564	1.07150060108255	0.284126733048069
ZNF329	PRMT2	0.0507646250005616	0.0902945208049988	0.562211577712379	0.574060732828734
ZNF329	PRMT3	0.170586847017953	0.132199599056519	1.29037340684386	0.197131409911974
ZNF329	PRMT5	0.104331423399943	0.10321820023573	1.01078514410899	0.312291716891717
ZNF329	PRMT6	0.156223870132806	0.179201100956055	0.871779633603455	0.383476185484441
ZNF329	PRMT7	-0.00600778748256047	0.103308025073699	-0.0581541218920267	0.953634057921462
ZNF329	PRND	0.843417126171928	0.487361967705174	1.73057641355008	0.0837448950302741
ZNF329	PRNP	-0.17037915919887	0.218836445719565	-0.778568481308674	0.436363849313136
ZNF329	PROC	-0.789634196598139	0.392106466830967	-2.01382599726044	0.0442163894166585
ZNF329	PROCA1	-0.105099696005046	0.230074787114658	-0.45680666414208	0.647879981303851
ZNF329	PROCR	-0.153265896584944	0.231744061131569	-0.66135846518168	0.508489899655765
ZNF329	PRODH	-0.77964097033352	0.521051289189248	-1.49628450501799	0.134802059778834
ZNF329	PROM1	0.784933406025427	0.640280898826277	1.225920385044	0.220432189791754
ZNF329	PROM2	-0.281217255004907	0.375763811535494	-0.748388339621533	0.454350060978183
ZNF329	PROS1	0.00829068288767635	0.24622778954107	0.0336707846954597	0.973144414951894
ZNF329	PROX1	0.371497318927974	0.449186666328113	0.827044404422749	0.408351042642295
ZNF329	PRPF18	-0.0379423877029852	0.0869200323524533	-0.436520634842059	0.662525487127334
ZNF329	PRPF19	-0.0568149979016229	0.0784323114966937	-0.724382551239968	0.468950407326569
ZNF329	PRPF3	-0.0785842316549569	0.104567759743798	-0.751514920540484	0.45246753220082
ZNF329	PRPF31	0.0413538748537989	0.0876418114889781	0.471850982438896	0.6371057543102
ZNF329	PRPF38A	0.0504660714498249	0.0830794882961158	0.607443214743348	0.543654076224366
ZNF329	PRPF38B	0.0337293143851757	0.112876719144142	0.298815509884761	0.765124600663921
ZNF329	PRPF39	-0.081704170163732	0.142415122675738	-0.573704313338705	0.566258887662375
ZNF329	PRPF4	0.0128831398423108	0.0906054214744693	0.142189502931025	0.886950522239887
ZNF329	PRPF40A	0.0557821092594957	0.104846127586574	0.532037859132517	0.594783119506834
ZNF329	PRPF40B	-0.263147304444992	0.148849835929822	-1.76787097413435	0.0772974899371991
ZNF329	PRPF4B	0.00580257370668139	0.110823905843957	0.0523585020983789	0.958250413997454
ZNF329	PRPF6	-0.0931159975222424	0.0985539039597739	-0.944823023553171	0.344910194476881
ZNF329	PRPF8	0.164827613898332	0.103083880044764	1.59896594721459	0.110050945892049
ZNF329	PRPH	-0.199198800754331	0.474409003993033	-0.419888322265604	0.674630649596195
ZNF329	PRPH2	0.0216316629358333	0.345452598628581	0.0626183245449859	0.950079262181161
ZNF329	PRPS1	0.149156539806914	0.111821855196893	1.33387645504792	0.182458544645047
ZNF329	PRPS2	0.164858571610163	0.1491556096539	1.1052790571719	0.269226186068597
ZNF329	PRPSAP1	0.0840030910749139	0.0892194548102317	0.941533337696213	0.346591982814806
ZNF329	PRPSAP2	0.0350354508368581	0.100555124500581	0.348420341686868	0.727576248593474
ZNF329	PRR11	0.294577046994261	0.354035388842338	0.832055371519498	0.40551779023707
ZNF329	PRR12	-0.0387337840434772	0.128952802045056	-0.300371790524906	0.763937608380093
ZNF329	PRR13	-0.118265489092648	0.0966357725620759	-1.22382722212603	0.221220722512496
ZNF329	PRR14	-0.0839726178538908	0.093531398704894	-0.89780136955759	0.369443863727277
ZNF329	PRR15	0.390328231242849	0.418416365213326	0.932870374331185	0.351045710845711
ZNF329	PRR15L	0.224210737659083	0.396471468344502	0.565515441994584	0.571812691077508
ZNF329	PRR16	0.254240942146519	0.302189988358257	0.841328144349732	0.400305982520102
ZNF329	PRR19	-0.280873350215583	0.209374631669557	-1.34148701767685	0.179977180122162
ZNF329	PRR22	0.0332951673364433	0.241990337663865	0.137588829611419	0.890584917829812
ZNF329	PRR3	0.127267624670528	0.127959164869188	0.994595618067942	0.320102667327022
ZNF329	PRR4	0.114668888679215	0.304424862491983	0.376673862116747	0.706472345329557
ZNF329	PRR5	-0.0728563879404792	0.170340590875739	-0.42771008111406	0.668927154421186
ZNF329	PRR5-ARHGAP8	0.595036697374175	0.380102509550447	1.56546374313059	0.11769733555397
ZNF329	PRR5L	0.0762261047560489	0.240172114037909	0.317381162510887	0.751001124269359
ZNF329	PRR7	-0.29960199479609	0.255318452353402	-1.17344434777237	0.240814723706813
ZNF329	PRRC1	0.160636383781046	0.110814014610002	1.44960350318854	0.147390241198649
ZNF329	PRRG1	0.0829180259989587	0.226491960389026	0.366096994597678	0.714347310671532
ZNF329	PRRG2	-0.201843380421241	0.209890863294649	-0.961658727078034	0.336385013565824
ZNF329	PRRG4	-0.26292304391447	0.24819545307957	-1.0593386810764	0.289625975744388
ZNF329	PRRT1	0.141038943530608	0.235287673231224	0.599431927706662	0.548980652120372
ZNF329	PRRT2	-0.316916255140587	0.287762118188053	-1.10131332482576	0.270947217596204
ZNF329	PRRT3	-0.16236515507026	0.193392107029172	-0.839564538410913	0.401294110308935
ZNF329	PRRT4	0.531337286945912	0.461450120282481	1.15145118311086	0.249740776049174
ZNF329	PRRX1	0.505972425532272	0.333990477330086	1.51493069376411	0.130012820108862
ZNF329	PRRX2	-0.18985340447371	0.372647756161991	-0.509471481672306	0.610501057295905
ZNF329	PRSS12	-0.344321739280731	0.493371481476962	-0.697895505127224	0.485356965341304
ZNF329	PRSS16	0.20563337657557	0.3719547842314	0.552845091105596	0.580456628008353
ZNF329	PRSS21	-0.336073357562448	0.663103703051565	-0.506818701231585	0.612360832151488
ZNF329	PRSS22	-0.528726779620419	0.394673557165445	-1.33965595115555	0.180571879493559
ZNF329	PRSS23	-0.081290176468933	0.234868823634344	-0.346108841569751	0.729312264114994
ZNF329	PRSS27	-0.126142003122262	0.339110555476352	-0.371978993532269	0.709964069316261
ZNF329	PRSS3	-0.40267746049489	0.569026830001151	-0.707659883970806	0.479272785600018
ZNF329	PRSS35	0.122973221560992	0.434894929245834	0.282765360760227	0.777397979070113
ZNF329	PRSS36	-0.0766777735620714	0.200515468861054	-0.382403282886892	0.702219561813361
ZNF329	PRSS50	0.664765903112501	0.540582829983279	1.22972071298133	0.219005698950719
ZNF329	PRSS53	0.0433324125242623	0.206715786527125	0.209623141281357	0.83399192866193
ZNF329	PRSS8	0.0254503422828466	0.363271879220874	0.070058663327949	0.944156846134752
ZNF329	PRTFDC1	0.0109112073265596	0.307235972203428	0.0355140944216489	0.971674806242758
ZNF329	PRTG	0.689613329999537	0.386306116368749	1.78514732430813	0.0744511125382387
ZNF329	PRUNE2	0.162505782023614	0.398033713015544	0.408271401918329	0.683136073192721
ZNF329	PRX	0.127132328011339	0.199768093668679	0.636399565499144	0.524618733735773
ZNF329	PSAP	0.236417322187453	0.116961180653923	2.02133152953534	0.0434330189978914
ZNF329	PSAT1	-0.271769422640111	0.331773586987494	-0.819141225520029	0.412843490584045
ZNF329	PSCA	-0.930314904801545	0.588618512365942	-1.5805056845089	0.114214124544252
ZNF329	PSD	-0.120456926710062	0.303383928674177	-0.39704452123246	0.691394380633646
ZNF329	PSD3	0.181415687636549	0.262371301212679	0.691446384562815	0.489398248598253
ZNF329	PSD4	-0.272886084747383	0.183970503532706	-1.48331433304399	0.138213135132885
ZNF329	PSEN1	-0.0433075046313928	0.0717407548564526	-0.603666698490245	0.546161811189439
ZNF329	PSEN2	0.000373524213544886	0.147991293007535	0.00252396074089216	0.997986527848195
ZNF329	PSENEN	-0.258271263998713	0.126635726419912	-2.03948183739485	0.0415870100670061
ZNF329	PSIP1	0.0163386116008383	0.15932169259434	0.102551079735509	0.918333770667831
ZNF329	PSKH1	-0.0706457902170117	0.110293289913465	-0.640526638315348	0.521933767035088
ZNF329	PSMA1	0.0664399720663835	0.0828811294332114	0.801629665531081	0.422901521572459
ZNF329	PSMA2	0.0122579973959275	0.0900412655294208	0.136137551197814	0.89173186614887
ZNF329	PSMA3	-0.0396592979282136	0.0979100265324787	-0.405058596476406	0.68549553798262
ZNF329	PSMA4	-0.0653819994184476	0.0995913831628682	-0.65650257423902	0.511607332392
ZNF329	PSMA5	-0.0121065640326307	0.0924179187255024	-0.130998016397549	0.895795458588231
ZNF329	PSMA6	-0.0149798403067257	0.0975212338424495	-0.153605935000027	0.877942313368043
ZNF329	PSMA7	0.0654058921018152	0.0959618570035008	0.681582184257118	0.495614483101798
ZNF329	PSMB1	-0.0609781949275476	0.0909915359747046	-0.670152385871356	0.502869771737217
ZNF329	PSMB10	-0.12310137030014	0.193125704759445	-0.637415772558469	0.523956959129808
ZNF329	PSMB2	0.00367469605475764	0.0773829004986873	0.0474871842626263	0.962131631276793
ZNF329	PSMB3	-0.0783890080581203	0.115438948053242	-0.679051649205655	0.497215953163004
ZNF329	PSMB4	-0.0437385795079039	0.0904468350802149	-0.483583305807366	0.628756288911895
ZNF329	PSMB5	0.0229054480816114	0.0868685914166905	0.263679285090957	0.792065370786586
ZNF329	PSMB6	0.0557305527142476	0.0946030824205939	0.589098698353995	0.55588890083792
ZNF329	PSMB7	0.00717215268638638	0.0935567893857061	0.0766609535607062	0.938904082180595
ZNF329	PSMB8	-0.143510670331012	0.202080239709158	-0.710166766120025	0.477717498259672
ZNF329	PSMB9	-0.183647664059787	0.270164881728049	-0.679761421562739	0.496766489583008
ZNF329	PSMC1	-0.0647004251515716	0.10198048080759	-0.634439302886245	0.52589650601701
ZNF329	PSMC2	0.0017714979318315	0.0769851132650547	0.0230109154445529	0.981644803523651
ZNF329	PSMC3	-0.0749810806590722	0.0882972477871565	-0.849189329658571	0.395919288184247
ZNF329	PSMC3IP	0.0948754263548252	0.181041649082092	0.524053038822049	0.600323549443228
ZNF329	PSMC4	0.0556919809797157	0.0845340846080825	0.658810954633451	0.51012413130747
ZNF329	PSMC5	0.0390063077346402	0.0902533529591527	0.43218679922389	0.665671364612248
ZNF329	PSMC6	-0.052645785946935	0.0974098325541329	-0.540456590125832	0.588967065707705
ZNF329	PSMD1	0.16013471738259	0.0818587289337993	1.9562326396748	0.0506338261627228
ZNF329	PSMD10	0.0559252135732423	0.101094278208361	0.553198603960328	0.580214626425677
ZNF329	PSMD11	0.179903963597215	0.0962401151657224	1.86932406811262	0.0617837222876553
ZNF329	PSMD12	0.145086527473639	0.0988257089546099	1.46810510147999	0.142297452727151
ZNF329	PSMD13	-0.0522146192524156	0.0872568693710897	-0.598401244839017	0.549667803647127
ZNF329	PSMD14	0.10302485526989	0.099100290838552	1.03960194665555	0.298702099303012
ZNF329	PSMD2	0.143385326366197	0.0935962684422261	1.53195558704035	0.12575645171364
ZNF329	PSMD3	0.126400239476872	0.0925479909094503	1.36578048031904	0.172224460519142
ZNF329	PSMD4	-0.0357927238254186	0.0912043129761946	-0.392445517732926	0.694788039909309
ZNF329	PSMD5	0.159818256096464	0.123517157364464	1.29389519242971	0.19591232805096
ZNF329	PSMD6	0.0179147336292718	0.0716162244029086	0.250149093709332	0.802508286707043
ZNF329	PSMD7	0.0538904349268262	0.0751043258063788	0.717541025077003	0.473158517520015
ZNF329	PSMD8	0.0650320801874976	0.0745596264312365	0.872215745977137	0.383238350722006
ZNF329	PSMD9	-0.0294525477808147	0.0791041095225322	-0.372326393136697	0.709705487075776
ZNF329	PSME1	-0.0883893810445203	0.119829541448231	-0.737625964150975	0.460863813828517
ZNF329	PSME2	-0.0653868235367104	0.15198862606715	-0.43020866250756	0.667109233898147
ZNF329	PSME3	-0.0426245273234695	0.0789262241213313	-0.540055321257278	0.589243683819392
ZNF329	PSME4	-0.0109749531108472	0.104591972664076	-0.104931122640703	0.91644530300178
ZNF329	PSMF1	0.0246004815268749	0.0615495393110806	0.399685875836379	0.689448090507537
ZNF329	PSMG1	-0.177324063549961	0.123699593534883	-1.43350562829421	0.151933842222583
ZNF329	PSMG2	-0.0717996559058559	0.0877043650220229	-0.81865544420539	0.413120578961514
ZNF329	PSMG3	-0.0849912627657339	0.130085522696089	-0.653349127591193	0.513637148919748
ZNF329	PSMG4	-0.0596054470821884	0.137542731371222	-0.433359483906973	0.664819542984794
ZNF329	PSORS1C1	-0.607426559218429	0.375005159429429	-1.61978187218178	0.105501497419722
ZNF329	PSORS1C2	-0.525212363613334	0.495601615290081	-1.05974707791443	0.289440154991139
ZNF329	PSPC1	0.02195785828981	0.097390225273975	0.225462650158564	0.821651867054889
ZNF329	PSPH	0.137438745483852	0.160674394776399	0.855386732124411	0.392481591642047
ZNF329	PSRC1	0.185514389530249	0.183052168136234	1.01345092723613	0.311017715558546
ZNF329	PSTK	-0.0247107880957808	0.137233803333369	-0.180063420932474	0.857128507126467
ZNF329	PSTPIP1	0.227879940613998	0.310304330806331	0.734375637045892	0.462841247623627
ZNF329	PSTPIP2	-0.111925390693381	0.246362862328867	-0.454311131293698	0.649674437237633
ZNF329	PTAFR	0.272353545849663	0.308471061603148	0.882914411595762	0.377432169422666
ZNF329	PTAR1	-0.000881191937903808	0.158247871031688	-0.00556842839122529	0.995557843177476
ZNF329	PTBP1	0.0687624047072023	0.0737036552083015	0.932957863661792	0.351000550855825
ZNF329	PTBP2	-0.10732311488436	0.161579380205371	-0.664212938234753	0.506662020966436
ZNF329	PTCD1	0.0261294316965082	0.0998245640529907	0.261753526743554	0.793549485710972
ZNF329	PTCD2	-0.0440512229201147	0.115544803420685	-0.38124798014264	0.703076363884253
ZNF329	PTCD3	0.0875004174007511	0.0951259511766348	0.919837502999321	0.357814129990862
ZNF329	PTCH1	0.21623830059395	0.247272728691685	0.874493122383785	0.381997848836349
ZNF329	PTCH2	0.320661849433588	0.314352884213022	1.02006969090282	0.307869410670378
ZNF329	PTDSS1	0.1258285054009	0.100867930064528	1.24745799106222	0.212435592175688
ZNF329	PTDSS2	-0.084074481864501	0.119801276930896	-0.701782852556716	0.482929758309172
ZNF329	PTEN	0.0847555271782253	0.130018601015298	0.651872320701657	0.514589183407349
ZNF329	PTENP1	0.277032250799574	0.160887824522543	1.72189692800997	0.0853062718402064
ZNF329	PTER	-0.0477532074619304	0.184866784666342	-0.25831145139522	0.796204035281965
ZNF329	PTGDR	0.842327759721822	0.347655991902154	2.42287715253557	0.0155227000840009
ZNF329	PTGDS	0.643382989436773	0.472559498534588	1.36148567837894	0.173576541254228
ZNF329	PTGER2	0.0579463883403362	0.320787519232898	0.180637914089999	0.856677606915987
ZNF329	PTGER3	0.253432382577359	0.426188542762311	0.594648511512662	0.552173313691765
ZNF329	PTGER4	0.238673100790523	0.252607573033385	0.944837472307215	0.344902819341974
ZNF329	PTGES	-0.557008235620999	0.365682785935576	-1.52320059090539	0.127931499298674
ZNF329	PTGES2	-0.0478197345834099	0.115388990366407	-0.41442198628797	0.6786277717354
ZNF329	PTGES3	-0.0814036721029452	0.0955418541882046	-0.852021062335581	0.394346274012017
ZNF329	PTGFR	-0.176001920606557	0.456598294961241	-0.385463376777387	0.699951950336565
ZNF329	PTGFRN	-0.0524239457508706	0.189370303380794	-0.276832981808422	0.781948701442832
ZNF329	PTGIR	-0.0186173029019959	0.246636388982984	-0.0754848178679763	0.939839624344337
ZNF329	PTGIS	0.448892796382111	0.448529630673571	1.00080968052879	0.317089578766798
ZNF329	PTGR1	-0.293727984241602	0.215624915861613	-1.36221727005851	0.173345663687646
ZNF329	PTGR2	-0.279256900162349	0.156531602247299	-1.78402888715826	0.0746327488682728
ZNF329	PTGS1	0.192500430801446	0.313900004133195	0.613253992566893	0.539806758102438
ZNF329	PTGS2	0.1524040202639	0.446004037148214	0.341709956794076	0.732619810385035
ZNF329	PTH1R	0.217148849117136	0.347558193554334	0.624784145919405	0.532213254862456
ZNF329	PTH2R	0.146536185159169	0.618274529267777	0.237008283897303	0.812684598268051
ZNF329	PTHLH	-0.25551330974327	0.417010467564915	-0.612726369281114	0.540155533732089
ZNF329	PTK2	-0.00736087790259288	0.101507635756435	-0.0725155092790767	0.942201889963774
ZNF329	PTK2B	0.00376249284357355	0.175149586431715	0.0214815970749689	0.982864505745966
ZNF329	PTK6	-0.465926583559427	0.356632460148789	-1.30646151324823	0.191607518037578
ZNF329	PTK7	0.0362902923351372	0.233389924434023	0.155492112280092	0.87645550267155
ZNF329	PTMA	0.0345027356325273	0.105201675359662	0.327967549134269	0.742984616539709
ZNF329	PTMS	0.00832016273914498	0.15407573926581	0.0540004726168544	0.956942394365426
ZNF329	PTN	-0.127247623714748	0.468174965080791	-0.271795019395772	0.785819200529531
ZNF329	PTOV1	-0.0904306601273426	0.113273061831118	-0.798342153601959	0.424805643659926
ZNF329	PTP4A1	-0.152091716615208	0.150979961639217	-1.00736359291604	0.313931943848387
ZNF329	PTP4A2	0.107340121082947	0.100171993129831	1.07155820433587	0.284100856130328
ZNF329	PTP4A3	-0.138046125773508	0.222060868408487	-0.621658947670006	0.534266079922417
ZNF329	PTPDC1	0.0799658679758671	0.132340448420979	0.604243592416228	0.545778362932223
ZNF329	PTPMT1	0.106083819718284	0.0836978483138894	1.26746173115993	0.205198337839842
ZNF329	PTPN1	-0.019560897194784	0.109926440183145	-0.177945334736522	0.858791323381204
ZNF329	PTPN11	0.0601208363745292	0.131374619853348	0.457629003544531	0.647289111643693
ZNF329	PTPN12	-0.0118879720535502	0.130295044310133	-0.0912388657334812	0.927315679922157
ZNF329	PTPN13	0.00690783419741609	0.313575476776633	0.0220292551841887	0.982427718284735
ZNF329	PTPN14	0.0756141178322316	0.19519990434374	0.38736759675393	0.698542221323912
ZNF329	PTPN18	0.221916256701894	0.127490249906064	1.74065277043071	0.0819613728982073
ZNF329	PTPN2	-0.0763492085017538	0.102644222920687	-0.743823727524822	0.45710635424851
ZNF329	PTPN21	0.135001169306893	0.170022079359053	0.794021398960764	0.427315829459578
ZNF329	PTPN22	0.396678496811617	0.32438516067793	1.22286264878024	0.221584775341358
ZNF329	PTPN23	0.0429421459779631	0.100482158234909	0.427360903988269	0.669181364192879
ZNF329	PTPN3	0.135594674120099	0.216808868423232	0.625411105672141	0.531801910671351
ZNF329	PTPN4	0.0637205333840265	0.130997780134111	0.486424528101099	0.626741370210676
ZNF329	PTPN6	0.182621129239699	0.172834899155694	1.05662184044895	0.290864186229403
ZNF329	PTPN7	-0.00514710492592472	0.307419023420861	-0.0167429616705218	0.98664402886732
ZNF329	PTPN9	0.0395972018340354	0.0996632857713352	0.397309817026164	0.6911988041232
ZNF329	PTPRA	0.077078844934541	0.0801727718886837	0.961409255520833	0.336510340799195
ZNF329	PTPRB	0.163538470065298	0.229160113455679	0.713642822039045	0.47556550874102
ZNF329	PTPRC	0.496553090717765	0.337447164015311	1.47149878164403	0.141378159597457
ZNF329	PTPRCAP	-0.0268939817039573	0.330348256007972	-0.0814109994977792	0.935126590706125
ZNF329	PTPRD	0.678973570008668	0.480639422287341	1.41264644247753	0.157979144307579
ZNF329	PTPRE	0.0931505265480068	0.202016798836605	0.461102874040433	0.644795514632553
ZNF329	PTPRF	0.190674101539	0.188260421858771	1.0128209618166	0.311318471439916
ZNF329	PTPRG	0.344318029336872	0.245227567464056	1.40407554051745	0.160515332020557
ZNF329	PTPRH	-0.570252097701864	0.426574281240221	-1.33681781293498	0.18149654410256
ZNF329	PTPRJ	0.370375621137299	0.181929950733535	2.03581444200891	0.0419545520856048
ZNF329	PTPRK	0.0209153956602609	0.164736031438315	0.126963090452332	0.898987612239826
ZNF329	PTPRM	0.107689345824753	0.24308572832956	0.44300974213819	0.657826262166559
ZNF329	PTPRN	0.495686247636246	0.505311532350251	0.98095178103449	0.326783853117476
ZNF329	PTPRN2	-0.38319142473498	0.308499526701142	-1.24211349311468	0.214400080381416
ZNF329	PTPRO	0.494349263342377	0.322834756103761	1.53127646263555	0.125924131399053
ZNF329	PTPRR	0.568879637859136	0.423462937571429	1.34339888426051	0.179357794350088
ZNF329	PTPRS	0.069627490776891	0.26212338903388	0.265628683626899	0.790563805062599
ZNF329	PTPRT	-0.369974242225821	0.576737317738377	-0.641495236820535	0.521304648372584
ZNF329	PTPRU	0.191181646409182	0.326671665004275	0.585240983195406	0.558478808453434
ZNF329	PTPRZ1	-0.151958597599575	0.596435354641884	-0.254777984599546	0.798931523997884
ZNF329	PTRH1	-0.112579103983251	0.160323101431141	-0.702201385691159	0.48266882600465
ZNF329	PTRH2	0.0467232091716827	0.10885416410617	0.4292275776066	0.667822820198556
ZNF329	PTS	-0.262474865149591	0.117034525228849	-2.24271311936668	0.0250692955147708
ZNF329	PTTG1	-0.00569655950050904	0.210707945933571	-0.0270353330780651	0.978435356736572
ZNF329	PTTG1IP	0.0782256260885088	0.101041895993885	0.77419000622517	0.438947495657394
ZNF329	PTX3	0.273003698579967	0.421485416527095	0.647718017931512	0.517272201245498
ZNF329	PUF60	-0.0343391443483994	0.0962094188399625	-0.356920816718788	0.721204191464227
ZNF329	PUM1	0.038956203886118	0.0930971086262437	0.41844697929895	0.675683709687644
ZNF329	PUM2	-0.0861556247178971	0.0990069964348919	-0.870197337766468	0.384339853092751
ZNF329	PURA	0.150118415178972	0.111641500801932	1.34464705419272	0.178954282648692
ZNF329	PURB	-0.100163079013343	0.109290016334853	-0.916488828279198	0.359566401954203
ZNF329	PUS1	-0.100066062354755	0.12331859716489	-0.811443404768512	0.417247263059202
ZNF329	PUS10	-0.135986201775184	0.143503955074105	-0.947612919134949	0.343488004499863
ZNF329	PUS3	0.0270995704205142	0.0924208663173162	0.293219177663527	0.769397531187503
ZNF329	PUS7	-0.0855853951299798	0.138290563024377	-0.618880950791221	0.5360941947924
ZNF329	PUS7L	0.152242621189831	0.165284835867088	0.921092490978761	0.357158816621117
ZNF329	PUSL1	-0.0791729787919396	0.146433644679918	-0.540674781161118	0.58881667904555
ZNF329	PVR	0.102210730422853	0.13741312483895	0.743820727042231	0.457108169145358
ZNF329	PVRIG	-0.0366280434642236	0.245840917763841	-0.1489908343875	0.881582050869701
ZNF329	PVT1	-0.344420656046444	0.211583954832674	-1.62782029629241	0.103785147039439
ZNF329	PWP1	-0.0537278293192921	0.0697021148961812	-0.770820647254647	0.440941659450662
ZNF329	PWP2	0.0525042272777808	0.093736878416607	0.560123487838259	0.575483685251734
ZNF329	PWWP2A	-0.0321451301397855	0.11026898549801	-0.291515606084592	0.770699647678517
ZNF329	PWWP2B	-0.0925189209439399	0.162721007050113	-0.568573920609075	0.569735358386754
ZNF329	PXDN	0.359152849230933	0.282175816395875	1.27279812217169	0.203298330762455
ZNF329	PXDNL	0.681051227139136	0.364698986578944	1.86743383503127	0.0620472039349403
ZNF329	PXK	0.379717183341865	0.203263375440225	1.86810428843602	0.0619536423858032
ZNF329	PXMP2	-0.0827484435433506	0.163121110847999	-0.507282246382308	0.612035675509321
ZNF329	PXMP4	-0.31440853319041	0.196075130149553	-1.60351051635463	0.109044687359312
ZNF329	PXN	-0.131838033216019	0.120549775880342	-1.09363980358521	0.274298731471707
ZNF329	PYCARD	-0.280521633390775	0.252614895175242	-1.11047146763129	0.266984183032261
ZNF329	PYCR1	0.32308820548863	0.243780140496502	1.32532619281703	0.185276479706096
ZNF329	PYCR2	-0.0657176280921226	0.104766011155416	-0.627280044046283	0.530576670066496
ZNF329	PYGB	0.0430803366432952	0.168536428443019	0.255614391744752	0.798285676720512
ZNF329	PYGL	0.345624479061766	0.266728531808264	1.29579118033842	0.19525831802604
ZNF329	PYGM	-0.576379634854976	0.342358356651219	-1.68355649469999	0.0924875194315283
ZNF329	PYGO1	0.796751411715435	0.424497537240634	1.87692823118496	0.060733118950184
ZNF329	PYGO2	0.0128509359513472	0.0859741100722308	0.149474486453544	0.881200495815226
ZNF329	PYHIN1	0.103430397991638	0.404972075962976	0.255401308215369	0.798450200018271
ZNF329	PYROXD1	-0.0428197393363158	0.140554068242674	-0.304649590521886	0.760677751286715
ZNF329	PYROXD2	-0.0311342842033392	0.326509867077116	-0.0953548034613785	0.924046487052573
ZNF329	PYY2	0.408017086820575	0.415761397518482	0.981373184850422	0.326576150367207
ZNF329	QARS	0.00639181538967259	0.084522940730698	0.0756222551465384	0.93973029729707
ZNF329	QDPR	-0.0306381568535093	0.17550159480748	-0.174574805927653	0.861438667562638
ZNF329	QKI	0.189959684880802	0.16182526181482	1.17385680548552	0.240649502201913
ZNF329	QPCT	0.0587688991928209	0.365309971408688	0.160874062556244	0.872215506689728
ZNF329	QPCTL	0.0649888793431738	0.137004131363337	0.474357077384931	0.6353183327976
ZNF329	QPRT	-0.634779016333797	0.357962245881042	-1.77331275473321	0.0763915030809153
ZNF329	QRICH1	0.124336067912846	0.0743795938413228	1.67164220038762	0.0948155329975918
ZNF329	QRICH2	0.527913046120373	0.246353691900098	2.14290698080731	0.0322903510017041
ZNF329	QRSL1	0.000983558151863111	0.0961478188107859	0.0102296460182701	0.991839504692028
ZNF329	QSER1	0.0238592172009628	0.149737185043186	0.159340628676046	0.873423204281057
ZNF329	QSOX1	0.28850136852663	0.197141233130298	1.46342479422328	0.14357280151493
ZNF329	QSOX2	-0.095473160446112	0.120621926442198	-0.79150750831245	0.428780271305135
ZNF329	QTRT1	-0.0374815027021648	0.144340282628903	-0.259674583002787	0.795152495629337
ZNF329	R3HCC1	0.0600304718459155	0.096374447735559	0.622887842746789	0.533458387873232
ZNF329	R3HDM1	0.121369920377655	0.106514170249912	1.13947205421483	0.25469876313028
ZNF329	R3HDM2	0.0040249223287219	0.110092626450885	0.0365594178145755	0.970841447594914
ZNF329	RAB10	-0.128186153227065	0.100617573356671	-1.27399368669595	0.202874417294227
ZNF329	RAB11A	-0.110967284868009	0.0871323567851616	-1.27354852964228	0.203032182054669
ZNF329	RAB11B	-0.0321529537213763	0.0964811708361123	-0.333256255523608	0.738990124458729
ZNF329	RAB11FIP1	0.0234181810614386	0.19938915574658	0.117449622441868	0.906520396144997
ZNF329	RAB11FIP2	0.0970994372784331	0.166198331740631	0.584238338986256	0.559152901489092
ZNF329	RAB11FIP3	-0.0342446861580013	0.140586746830916	-0.243584028579789	0.807588233056996
ZNF329	RAB11FIP4	-0.016610922797582	0.191467959578152	-0.0867556265506757	0.930878008021659
ZNF329	RAB11FIP5	-0.0557475904750186	0.15012514183417	-0.37134080137355	0.710439186214534
ZNF329	RAB12	-0.0313743332155154	0.111721679450365	-0.280825828700993	0.778884959742032
ZNF329	RAB13	0.0245165908311286	0.106285693641256	0.230666894021306	0.817606869042203
ZNF329	RAB14	-0.0082809316686426	0.0861657922271186	-0.0961046310212694	0.923451053218056
ZNF329	RAB15	0.370847761806904	0.218123701429588	1.70017178039965	0.0893179080102557
ZNF329	RAB17	-0.242011509870257	0.340947127316959	-0.70982123173976	0.477931705899047
ZNF329	RAB18	-0.152465477807338	0.112337415770664	-1.3572101223923	0.174930434202442
ZNF329	RAB19	0.584375511061811	0.343393573893252	1.70176600696515	0.0890184471737647
ZNF329	RAB1A	0.0143137677423386	0.0834326129132519	0.171560823070724	0.863807288138623
ZNF329	RAB1B	-0.0940913840961718	0.0732638408052086	-1.28428134618739	0.199253313651227
ZNF329	RAB20	0.0716809138604585	0.182329839201398	0.39313868851319	0.694276146862889
ZNF329	RAB21	-0.0764174494881791	0.0942902154034596	-0.810449410484381	0.417817921662326
ZNF329	RAB22A	-0.0967037573566248	0.0930857306029807	-1.03886768391039	0.29904338489381
ZNF329	RAB23	0.117426614120503	0.167911276796369	0.699337271212041	0.484455975593162
ZNF329	RAB24	-0.243677038436847	0.129665462602434	-1.87927481648666	0.060411918809295
ZNF329	RAB25	0.294711487650228	0.369869346151144	0.796798898629995	0.425701221450814
ZNF329	RAB26	-0.828846214265557	0.344277604795104	-2.40749384427385	0.0161894982307765
ZNF329	RAB27A	0.143122916758098	0.181168656545937	0.789998223129771	0.42966089215231
ZNF329	RAB27B	0.144845109165008	0.37560417824257	0.385632316026755	0.699826839575484
ZNF329	RAB28	-0.0434010159389202	0.101104324651689	-0.429269629053352	0.667792228154663
ZNF329	RAB2A	-0.019896531579243	0.085325390501687	-0.233184184241731	0.815652041604672
ZNF329	RAB2B	0.105807515163787	0.107233716106202	0.986700069770944	0.323958024345103
ZNF329	RAB30	-0.225321927947962	0.221242210134937	-1.01844005179001	0.308642604656967
ZNF329	RAB31	0.218528415328337	0.224275382338286	0.974375399787393	0.330036366122143
ZNF329	RAB32	-0.0855693001416337	0.185817984860325	-0.460500635640594	0.645227525033244
ZNF329	RAB33A	0.331191135339229	0.263325144182232	1.25772696856488	0.208697598170455
ZNF329	RAB33B	0.126469479170565	0.137250311900835	0.92145130615033	0.356971594342298
ZNF329	RAB34	0.0709662512528712	0.204079663746338	0.347737985990996	0.728088575910329
ZNF329	RAB35	0.0145875505711682	0.0719248437697126	0.202816576395693	0.839307497721953
ZNF329	RAB36	-0.41383769009948	0.288393714904226	-1.43497471932394	0.151514817620534
ZNF329	RAB37	-0.143467411440965	0.284270347572707	-0.504686516430529	0.613857450131655
ZNF329	RAB38	-0.438330635110422	0.32135093631891	-1.36402476411465	0.172776235268828
ZNF329	RAB39B	0.493987732757274	0.368005994998641	1.34233610177763	0.179701906953709
ZNF329	RAB3A	0.156650620988869	0.195576683557252	0.800967774581431	0.423284485055875
ZNF329	RAB3B	-0.189281156418949	0.476573536807337	-0.397170933340071	0.691301186841064
ZNF329	RAB3D	-0.521626719108403	0.178103334951845	-2.92878692726017	0.00345723656030777
ZNF329	RAB3GAP1	0.0481766241053554	0.102152775103294	0.471613463820641	0.637275269574571
ZNF329	RAB3GAP2	-0.0898017229027093	0.120057710943179	-0.747987965097974	0.454591447117157
ZNF329	RAB3IL1	0.129421978618512	0.212898821492206	0.60790368735437	0.543348699538785
ZNF329	RAB3IP	0.188989309983596	0.18875483309694	1.00124222984285	0.316880538700238
ZNF329	RAB40B	-0.0368022769856789	0.163928739642298	-0.224501677167673	0.822399306077281
ZNF329	RAB40C	-0.147312162683968	0.11881019396302	-1.23989497677127	0.215219384833554
ZNF329	RAB42	0.264244098633607	0.280358291023909	0.942522861259248	0.346085559243846
ZNF329	RAB43	0.131747150251146	0.138018939392709	0.954558489080126	0.339963712640368
ZNF329	RAB4A	-0.119999314152969	0.101289339822939	-1.18471809928603	0.236327447596071
ZNF329	RAB4B	-0.174408580191593	0.126639564531943	-1.37720451610998	0.168666379846223
ZNF329	RAB5A	0.0260418026945544	0.100392776316449	0.25939916844682	0.795364924484395
ZNF329	RAB5B	-0.0117076976847668	0.0922370847975819	-0.126930482576068	0.899013416067106
ZNF329	RAB5C	0.0904189921494313	0.0871680954512041	1.03729457069585	0.299775445136654
ZNF329	RAB6A	0.00340412426408736	0.104014683994002	0.0327273432305352	0.973896624658938
ZNF329	RAB6B	0.181902243772322	0.273212908150292	0.665789347230471	0.50565404224396
ZNF329	RAB6C	0.0405942366261068	0.161521840986689	0.251323513762156	0.801600412161172
ZNF329	RAB7A	-0.08632651007494	0.0729923443995149	-1.18267896154208	0.237134667164811
ZNF329	RAB8A	0.0662776040953658	0.0739002947612209	0.896851687933252	0.369950296763069
ZNF329	RAB8B	0.0633595748312551	0.156315446908337	0.405331501680757	0.685294998291611
ZNF329	RAB9A	0.0862119464807884	0.117805593919947	0.731815388489722	0.464402180265273
ZNF329	RABAC1	-0.106832253485233	0.140413625097369	-0.76083965078995	0.446879345597111
ZNF329	RABEP1	0.110920980837052	0.108717285428495	1.02026996351014	0.307774478503002
ZNF329	RABEP2	-0.19520492569206	0.142199343679392	-1.37275546174233	0.170045441179676
ZNF329	RABEPK	-0.0457679719827313	0.100964497789112	-0.453307578257147	0.650396634073243
ZNF329	RABGAP1	0.0473954107842296	0.10547523415605	0.449351083820382	0.65324708335543
ZNF329	RABGAP1L	0.0943446481957054	0.13978232408567	0.674939759464032	0.499824070221319
ZNF329	RABGEF1	-0.0572670860585816	0.0739287789810591	-0.774625076294763	0.438690376946206
ZNF329	RABGGTA	-0.178432211447791	0.0974075285003542	-1.83181130036722	0.0671892032242366
ZNF329	RABGGTB	-0.0205527597857072	0.116228552081592	-0.176830558564294	0.859666737498566
ZNF329	RABIF	-0.0252408711043742	0.0860534040746782	-0.293316358321745	0.769323271218517
ZNF329	RABL2A	-0.0212632611254506	0.127835796450158	-0.16633260570126	0.867918920802728
ZNF329	RABL2B	-0.142215151645779	0.116496884853273	-1.22076355796893	0.222378506572382
ZNF329	RABL3	-0.236396936861672	0.109714019158761	-2.15466481562028	0.0313560367256447
ZNF329	RAC1	-0.150753140777192	0.074685051267728	-2.018518273982	0.0437252590167945
ZNF329	RAC2	-0.0210435107071362	0.263686402384021	-0.0798050658542846	0.936403556028993
ZNF329	RAC3	0.326438005291012	0.260767669969587	1.25183465162335	0.210836573482937
ZNF329	RACGAP1	0.054489552732519	0.155961252208223	0.349378784544319	0.726856834953433
ZNF329	RAD1	0.0775737700714863	0.0980831720834208	0.79089785152451	0.429135860471357
ZNF329	RAD17	0.000282630030221955	0.097154809470154	0.00290906885375324	0.997679311335621
ZNF329	RAD18	0.156235926786931	0.136037831302394	1.14847410673314	0.25096659506595
ZNF329	RAD21	0.0254028891896254	0.126768010963854	0.200388796798813	0.841205256005721
ZNF329	RAD23A	-0.00215997297306625	0.0872166902464073	-0.0247655920783491	0.980245420734369
ZNF329	RAD23B	0.0129655185208355	0.0847749167122446	0.152940504381089	0.878466953296509
ZNF329	RAD50	-0.0629347069403027	0.145088652741233	-0.433767257130351	0.664523443680684
ZNF329	RAD51	0.192907985124181	0.186677356121899	1.03337645835424	0.301603965721222
ZNF329	RAD51AP1	0.0660271841378511	0.201680190566441	0.327385569958092	0.74342460355121
ZNF329	RAD51C	0.149947780803758	0.110795167329742	1.35337835049693	0.176150489295725
ZNF329	RAD52	-0.103607226168917	0.138683239374676	-0.747078209566514	0.455140208344316
ZNF329	RAD54B	-0.19279632466461	0.176529110617895	-1.09215032007908	0.274952555108784
ZNF329	RAD54L	0.282037478539666	0.211746232547459	1.33195984243287	0.183087425414583
ZNF329	RAD54L2	0.210279624499308	0.246300351522914	0.853752839568096	0.393386148013359
ZNF329	RAD9A	-0.262234445554446	0.138179225157081	-1.89778488956165	0.057927361910293
ZNF329	RAD9B	0.0709643861620296	0.158262742260351	0.44839603527967	0.653935908087698
ZNF329	RADIL	0.357236000381599	0.376830420259272	0.948002022065546	0.343289951967436
ZNF329	RAE1	0.0615649869422851	0.08579236524051	0.717604495105061	0.473119382801736
ZNF329	RAET1E	-1.00502759301637	0.40651606690515	-2.47229488533565	0.0135414871839278
ZNF329	RAET1G	-0.843495077175399	0.333414460895404	-2.52986950509028	0.0115180313793072
ZNF329	RAET1L	-0.0637091881725929	0.439517915443105	-0.144952426133446	0.884769033008174
ZNF329	RAF1	0.180333508385531	0.0739653144329708	2.43808208980107	0.0148875281143964
ZNF329	RAG1	0.135991089068898	0.30257786492976	0.449441630835975	0.653181792041606
ZNF329	RAI1	0.0621180548723836	0.154341792344684	0.402470736724753	0.687398282912859
ZNF329	RAI14	0.410927129567221	0.185360919346497	2.21690273772903	0.0267878703676911
ZNF329	RAI2	0.260625569830885	0.309738634952818	0.841437071195802	0.400245000120915
ZNF329	RALA	-0.177579751082793	0.0898481962699172	-1.97644202616286	0.0482982553531325
ZNF329	RALB	-0.118959022408671	0.109315874248328	-1.08821361240214	0.276685736823354
ZNF329	RALBP1	0.0158514058534995	0.119156857023339	0.133029741212415	0.894188734553973
ZNF329	RALGAPA1	-0.0216720917279551	0.134197002460503	-0.161494603684114	0.871726867201406
ZNF329	RALGAPA2	-0.0241624812198272	0.283533739682853	-0.085219068626027	0.93209926121173
ZNF329	RALGAPB	0.0208369054502582	0.108418451774458	0.192189660608741	0.847621163159537
ZNF329	RALGDS	-0.0982285994602955	0.121458376234947	-0.808742900286133	0.418798713000671
ZNF329	RALGPS1	0.25406228447108	0.217817067677576	1.16640209686027	0.243648041728503
ZNF329	RALGPS2	0.0821202652401003	0.244531106375622	0.335827480017843	0.737050648221062
ZNF329	RALY	-0.0017832888870397	0.0955989660124192	-0.0186538512017801	0.985119867523821
ZNF329	RAMP1	-0.338531389105168	0.405357084835497	-0.835143634513141	0.403777525774987
ZNF329	RAMP2	-0.275937079246499	0.203035569628691	-1.35905782297717	0.174344378359219
ZNF329	RAMP3	0.0552248161446358	0.2456664082656	0.224795960239423	0.822170397297922
ZNF329	RAN	0.0652563191322703	0.101436536048598	0.643321643998236	0.520119434514241
ZNF329	RANBP1	-0.0686347208208825	0.116268207976213	-0.590313741095284	0.555074389103856
ZNF329	RANBP10	-0.138926457558543	0.11259982999665	-1.23380699209471	0.217479290934169
ZNF329	RANBP17	0.490682101486135	0.38149871218297	1.28619595772266	0.198584649548558
ZNF329	RANBP2	-0.027925634615854	0.132919778289198	-0.210093900059743	0.833624568526399
ZNF329	RANBP3	0.0463598056397373	0.0734841683464678	0.630881544731611	0.528219647042253
ZNF329	RANBP6	-0.00203640567876746	0.12553835978206	-0.0162213819130882	0.987060059380209
ZNF329	RANBP9	0.0978901546693847	0.106770881344357	0.91682445098182	0.359390536630239
ZNF329	RANGAP1	-0.117736193091753	0.108865013101865	-1.08148788795522	0.279664031848909
ZNF329	RANGRF	-0.0498493263491796	0.149011621846121	-0.33453314400307	0.738026758026049
ZNF329	RAP1A	0.154064507085232	0.112258858775035	1.3724040023779	0.1701547415993
ZNF329	RAP1B	-0.0261013367724905	0.099808618865834	-0.261513855908344	0.793734244179777
ZNF329	RAP1GAP	-0.497593309778076	0.340403163946651	-1.46177639481653	0.144024061898136
ZNF329	RAP1GAP2	0.129460839015082	0.267133480126091	0.484629777420541	0.628013836182947
ZNF329	RAP1GDS1	0.0384042199038492	0.112325825824141	0.34190017853931	0.732476678185783
ZNF329	RAP2A	0.127451410104976	0.140220221295478	0.908937448019037	0.363537601982663
ZNF329	RAP2B	-0.109858250719479	0.133115096300849	-0.82528769292396	0.409347092684593
ZNF329	RAP2C	-0.0516329752868304	0.141237996634818	-0.365574254216673	0.714737314044013
ZNF329	RAPGEF1	0.0616827601640831	0.121293327482723	0.508542072711043	0.611152349053298
ZNF329	RAPGEF2	0.0886338584361828	0.144495432785728	0.613402491188893	0.539708616184404
ZNF329	RAPGEF3	-0.553960336409752	0.249716680150646	-2.21835536206698	0.0266885109685913
ZNF329	RAPGEF4	-0.00672741024246288	0.274464274350457	-0.0245110598032617	0.980448410639231
ZNF329	RAPGEF5	-0.0673579423384743	0.197765666881599	-0.340594722029284	0.733459155029314
ZNF329	RAPGEF6	0.30069886882761	0.271137967620861	1.10902531086345	0.267607315803481
ZNF329	RAPGEFL1	-0.543045510591745	0.266317784502552	-2.03908842064786	0.0416263067005075
ZNF329	RAPH1	0.113622789918766	0.167884064588906	0.676793179847008	0.498647571260181
ZNF329	RARA	-0.0169313342367042	0.142088821202695	-0.119160213262316	0.905165305816887
ZNF329	RARB	0.271109605439162	0.29175848899836	0.929226108792627	0.352930071452907
ZNF329	RARG	-0.164752375564439	0.172347159670504	-0.955933221524596	0.339268912313305
ZNF329	RARRES1	0.361392969797428	0.40543426420128	0.89137253978616	0.372880566042267
ZNF329	RARRES2	0.329319043521575	0.299335611940059	1.10016660358982	0.27144627034369
ZNF329	RARRES3	0.128950419659779	0.336669728206068	0.383017565454685	0.701764148282961
ZNF329	RARS	0.0663181029307961	0.0805223128796357	0.823599081535673	0.410305892658433
ZNF329	RARS2	0.036772890050734	0.095523833237354	0.384960368574847	0.700324509658622
ZNF329	RASA1	0.178084350032851	0.159543652389495	1.11621081356526	0.264521017006775
ZNF329	RASA2	0.00323796552785454	0.265914282681595	0.0121767266323625	0.990286330792354
ZNF329	RASA3	-0.162745202078031	0.209148641339449	-0.778131768084953	0.436621150089717
ZNF329	RASA4	0.0705969596358502	0.197121490221317	0.358139336084503	0.720292348318089
ZNF329	RASAL1	-0.155636053975058	0.446693133800914	-0.34841828136186	0.727577795346435
ZNF329	RASAL2	0.349860100885706	0.164780570995779	2.12318781741973	0.0339109165153388
ZNF329	RASAL3	0.0428851025466035	0.278329200996061	0.154080500332448	0.877568188537008
ZNF329	RASD1	-0.234161948948827	0.376277645235739	-0.622311614611396	0.533837037229949
ZNF329	RASD2	0.139285565568018	0.312265042176276	0.446049178599345	0.655629821552119
ZNF329	RASEF	-0.244954483673496	0.476252224764022	-0.514337720511161	0.607096041786879
ZNF329	RASGEF1A	0.360094084149994	0.44754636844339	0.804596148109607	0.421187641375218
ZNF329	RASGEF1B	0.581287524669159	0.235811243804928	2.46505431755418	0.0138170198794788
ZNF329	RASGRF1	0.310157809560022	0.449558723293807	0.689916118827751	0.490359831334027
ZNF329	RASGRF2	0.42901326521222	0.270301584960057	1.58716518541915	0.112698183022728
ZNF329	RASGRP1	0.576420385144685	0.308721950915407	1.86711823838736	0.0620912858379211
ZNF329	RASGRP2	-0.293705307326719	0.311422037776813	-0.943110222460263	0.345785179736026
ZNF329	RASGRP3	0.548741680070767	0.202206627237557	2.71376703903029	0.00673287070910753
ZNF329	RASGRP4	0.436716073678516	0.263346062622835	1.65833530727202	0.0974709731070598
ZNF329	RASIP1	-0.681919478720955	0.261573304558758	-2.60699187125104	0.00922995309826304
ZNF329	RASL10B	-0.0306520178899067	0.363630358899885	-0.0842944411534843	0.932834230602875
ZNF329	RASL11A	0.112855912536694	0.261395826520022	0.431743360401547	0.665993584958889
ZNF329	RASL11B	0.730925536559344	0.355566635155746	2.05566401425483	0.0399976732880409
ZNF329	RASL12	0.0998753923750294	0.245755775734315	0.406400997399159	0.684509311817917
ZNF329	RASSF1	-0.0824178343393625	0.1099993385153	-0.749257545106954	0.453826265275986
ZNF329	RASSF10	-0.838746087945606	0.456708014616339	-1.83650398307593	0.0664923781400596
ZNF329	RASSF2	0.232564966866384	0.240803194473297	0.965788545185493	0.334314682220397
ZNF329	RASSF3	0.324161352961058	0.271642011548509	1.19334027572966	0.232935752373594
ZNF329	RASSF4	0.518720183321828	0.22133592342354	2.34358786092407	0.0192367722058218
ZNF329	RASSF5	-0.0943331140485536	0.234007322585503	-0.403120351133822	0.686920461710958
ZNF329	RASSF6	0.4242848041313	0.360466982868262	1.17704207124668	0.239376246787883
ZNF329	RASSF7	-0.184749476353528	0.18467509867665	-1.00040274881351	0.317286321131014
ZNF329	RASSF8	0.683351881262266	0.259991532502001	2.6283620650492	0.0086723652390906
ZNF329	RASSF9	-0.282331645110538	0.396789141724095	-0.711540754073495	0.476866240191193
ZNF329	RAVER1	-0.00574435583436435	0.107406443358083	-0.0534824136687331	0.957355075935388
ZNF329	RAVER2	-0.0850806871043368	0.197838733814178	-0.430050705764473	0.667224102466239
ZNF329	RB1	-0.0415603902410039	0.167329729468892	-0.248374215227129	0.803880846236069
ZNF329	RB1CC1	-0.137003951531348	0.145570119235278	-0.941154354005271	0.346786066108859
ZNF329	RBAK	0.0674424236236023	0.133527368821565	0.505083146764666	0.613578926121125
ZNF329	RBBP4	0.152178854907681	0.136911692125107	1.11151102251094	0.266536868102351
ZNF329	RBBP5	0.0986123763629127	0.152352834530928	0.647263155073717	0.517566409964684
ZNF329	RBBP6	-0.0128257217244852	0.110684939790226	-0.115875942551831	0.907767269532441
ZNF329	RBBP7	-0.00840513981592943	0.120296216465089	-0.0698703588767373	0.944306697391038
ZNF329	RBBP8	0.155441453568569	0.164295528275139	0.946108851534036	0.34425425844695
ZNF329	RBBP9	0.107954293830886	0.129853375906852	0.831355311919849	0.405912903080543
ZNF329	RBCK1	-0.0668261499906812	0.102280735213892	-0.653360086344048	0.513630087710423
ZNF329	RBKS	-0.164491427444561	0.169493772201092	-0.970486557166265	0.331969528403417
ZNF329	RBL1	0.0950934576257341	0.207551766410897	0.458167421410784	0.646902366577629
ZNF329	RBL2	-0.00935643886452076	0.151312738722958	-0.0618351035311816	0.950702862590819
ZNF329	RBM10	0.00759922565771182	0.0936993881726163	0.0811021908031273	0.935372128449239
ZNF329	RBM11	0.632434649132029	0.465157231538765	1.35961478453189	0.174168008847419
ZNF329	RBM12	0.0606768305946473	0.0945739772285159	0.64158061628344	0.521249211927359
ZNF329	RBM12B	-0.0700047861989793	0.153247183799691	-0.456809609568306	0.647877864551208
ZNF329	RBM14	-0.00593874282950911	0.0794157785309546	-0.0747803892295069	0.940399993019489
ZNF329	RBM15	0.15157008819679	0.104009527965124	1.45727118622839	0.145262946311962
ZNF329	RBM15B	0.0534753680712138	0.0865259472923227	0.618026958902287	0.536656813591964
ZNF329	RBM17	-0.0404814986725986	0.0796245755478834	-0.508404577280974	0.611248726391044
ZNF329	RBM18	0.0770187961852249	0.101311707630466	0.760216148622732	0.447251771571587
ZNF329	RBM19	-0.0193401537490266	0.101445912604808	-0.190644977726879	0.848831039194253
ZNF329	RBM20	0.520769359354257	0.391292270377132	1.33089610702592	0.183437152468567
ZNF329	RBM22	-0.0446953341152768	0.0688236308957882	-0.649418426978283	0.516173132055855
ZNF329	RBM23	0.00239870778438615	0.0886975739201515	0.0270436684834869	0.978428709649837
ZNF329	RBM24	0.0167744573498519	0.453332658193036	0.0370025345553399	0.970488193117559
ZNF329	RBM25	0.0134097333528066	0.11820852332267	0.113441340572392	0.909696724333867
ZNF329	RBM26	0.0392065862698729	0.111563154358835	0.35142952433711	0.725318346176431
ZNF329	RBM27	0.0890783376580572	0.116275646332679	0.766096258912147	0.443746534939595
ZNF329	RBM28	0.0720513967290449	0.104399738283613	0.69014920835634	0.490213297767896
ZNF329	RBM3	-0.0941177746192877	0.12922266604952	-0.728337972714634	0.46652698034717
ZNF329	RBM33	0.0422240480548271	0.107651096722232	0.392230542376879	0.694946823320193
ZNF329	RBM34	-0.0168268551858395	0.10037579030027	-0.167638582326502	0.866891520517211
ZNF329	RBM38	-0.0218409683142829	0.175457753429438	-0.124479926862089	0.900952936009546
ZNF329	RBM39	-0.0756365425217589	0.10042175407005	-0.753188820711083	0.45146148510888
ZNF329	RBM4	-0.0604951251883151	0.0740455225292783	-0.816999098958275	0.414066182547054
ZNF329	RBM41	-0.0759019814100869	0.152333769234757	-0.498261034249843	0.618377338247401
ZNF329	RBM42	-0.179327973976726	0.107340625916647	-1.67064401241688	0.0950126906862198
ZNF329	RBM43	-0.121122766844554	0.198198871756868	-0.611117337706824	0.541219850742128
ZNF329	RBM45	-0.0875268770043593	0.073068726026243	-1.19787057698151	0.231167589278484
ZNF329	RBM47	0.101208718116202	0.193158056553447	0.523968401432936	0.600382401767305
ZNF329	RBM4B	0.10518818511734	0.105714013910606	0.995025931058572	0.319893414192553
ZNF329	RBM5	-0.0722767910350055	0.109845547599209	-0.657985622673757	0.510654172194318
ZNF329	RBM6	-0.120409486135281	0.132059292243774	-0.911783518519932	0.362037666110267
ZNF329	RBM7	0.0434651162135386	0.139922021887456	0.310638137065366	0.756121384452651
ZNF329	RBM8A	0.0995451152110151	0.0905663875975334	1.09913973441651	0.271893698092601
ZNF329	RBMS1	-0.0115879108296609	0.159058114653716	-0.0728533143680775	0.94193311941486
ZNF329	RBMS2	0.064854750985571	0.139584383123844	0.464627557425458	0.64226952480391
ZNF329	RBMS3	-0.23163864874848	0.305525881292462	-0.758163752833581	0.44847894159829
ZNF329	RBMX	0.100615966887819	0.0854686038648166	1.17722721956428	0.239302383456586
ZNF329	RBMX2	0.0534157244804958	0.103476638733644	0.516210471602113	0.605787902317863
ZNF329	RBMXL1	0.0142826523525019	0.110906354766988	0.12878119006354	0.897549052212175
ZNF329	RBP1	-0.413479853609783	0.375912663855259	-1.09993595152992	0.271546726139822
ZNF329	RBP4	-0.253922339318437	0.565444211932534	-0.449067006010371	0.653451942402472
ZNF329	RBP5	0.084201209944544	0.323053716260377	0.260641514727783	0.794406816018418
ZNF329	RBP7	-0.214621772760945	0.314466482474054	-0.682494907159632	0.495037536042293
ZNF329	RBPJ	0.0394405870950237	0.115457565625839	0.341602448321473	0.732700709166798
ZNF329	RBPMS	0.0917350486358634	0.204231956617625	0.449170884689781	0.65337702859969
ZNF329	RBPMS2	0.395955374224491	0.310076792042165	1.27695907719094	0.201825756159873
ZNF329	RBX1	-0.181744169068565	0.100939213650748	-1.80053085907133	0.0719892885073093
ZNF329	RC3H1	-0.0748963707958543	0.1241398102641	-0.603322742611874	0.546390494418222
ZNF329	RC3H2	0.0483504297005473	0.167456147299706	0.288734874653552	0.772826474869824
ZNF329	RCAN1	0.194843280612083	0.209646350683181	0.929390280236888	0.352845044885096
ZNF329	RCAN2	0.194565505376435	0.269938979205708	0.720775880345039	0.471166223607084
ZNF329	RCAN3	0.362237151934981	0.205882620520022	1.7594353084298	0.0787192260039594
ZNF329	RCBTB1	0.159967826804558	0.161923046006314	0.987925009750128	0.323357915954673
ZNF329	RCBTB2	0.0214738012027285	0.156577825293744	0.137144587124282	0.890935979354855
ZNF329	RCC1	0.295798383697264	0.176205826669553	1.67870943480199	0.0934290139260326
ZNF329	RCC2	0.0379165062884138	0.105022689205831	0.361031569226934	0.718129626641046
ZNF329	RCCD1	-0.000221895225417903	0.124057383816813	-0.0017886498859718	0.998573116221211
ZNF329	RCE1	0.0386682408212854	0.0963703861568559	0.40124609190989	0.688299405215527
ZNF329	RCHY1	0.0333369203465943	0.116106464172737	0.287123723766123	0.774059537901446
ZNF329	RCL1	0.030213341857488	0.109932662481746	0.274834986940344	0.783483053685775
ZNF329	RCN1	0.140591513113585	0.149871585259459	0.938079842621216	0.348363129168227
ZNF329	RCN2	0.0684205637481279	0.144311628084233	0.474116775317589	0.635489631422248
ZNF329	RCN3	0.241176284548087	0.266568246720417	0.904744985628532	0.365754190384639
ZNF329	RCOR1	-0.148571569457218	0.114330129369001	-1.29949620696835	0.193984919015891
ZNF329	RCOR2	0.118379619922845	0.387219189182136	0.305717338474059	0.759864744459268
ZNF329	RCOR3	-0.115354260772569	0.119405584432614	-0.96607090297078	0.334173433577428
ZNF329	RCSD1	0.519172862527768	0.255509427821855	2.03191274370409	0.0423485932828233
ZNF329	RDH10	-0.0135919189793365	0.245630154211952	-0.0553348957620576	0.955879457147791
ZNF329	RDH11	0.0562512508895241	0.117890376910469	0.477148791646019	0.633329701266399
ZNF329	RDH12	-0.503896875846399	0.429386401250735	-1.17352779309877	0.240781290888903
ZNF329	RDH13	-0.276941332981107	0.148456329365807	-1.86547339654818	0.0623214541474766
ZNF329	RDH14	0.0209027682520574	0.0851820201914683	0.24538944022545	0.806190413572752
ZNF329	RDH16	-0.45628795226953	0.349867571448179	-1.30417332015326	0.192386146858151
ZNF329	RDH5	-0.326611369415083	0.28326784710376	-1.15301250302314	0.249099575195282
ZNF329	RDM1	0.329879939886123	0.340758496330942	0.968075465287141	0.333171764909642
ZNF329	RDX	0.228875214018395	0.18175121280748	1.25927750622952	0.208137361532066
ZNF329	REC8	0.181706071530687	0.317204476874505	0.572835772436388	0.566846713612842
ZNF329	RECK	0.182333037009479	0.220977963623464	0.825118640880257	0.409443020933006
ZNF329	RECQL	0.156329016005796	0.143234171934418	1.09142262558249	0.275272370855736
ZNF329	RECQL4	-0.0492574374823381	0.201868341338743	-0.24400773868589	0.80726012490228
ZNF329	RECQL5	-0.109182812688364	0.107858455763011	-1.01227865646679	0.311577530703656
ZNF329	REEP1	-0.0902794100025425	0.400465715330801	-0.225436052442013	0.821672552421834
ZNF329	REEP2	0.11296558647339	0.353000740986585	0.320015153955961	0.749003988205441
ZNF329	REEP3	0.0412501018456738	0.141487796133139	0.291545299121472	0.770676946400658
ZNF329	REEP4	0.0173642497311439	0.123474378753592	0.140630387505706	0.888181914566415
ZNF329	REEP5	0.043941039682895	0.0847940756779833	0.518208841025249	0.604393411749405
ZNF329	REEP6	-0.634284775792391	0.318202036654943	-1.9933397738752	0.0464155761551585
ZNF329	REL	0.0548059194008803	0.252759922572598	0.216829942195994	0.828372067374918
ZNF329	RELA	-0.032741483413829	0.0712575482531711	-0.459480914183319	0.645959286524251
ZNF329	RELB	-0.193877841667163	0.159086946245518	-1.21869107580928	0.223164173528902
ZNF329	RELL1	-0.0216896641363087	0.168972920760323	-0.128361775595239	0.89788088157097
ZNF329	RELL2	0.185551430119043	0.23120489241693	0.802541106199601	0.422374503680349
ZNF329	RELN	0.722271301836192	0.555997129981394	1.29905580962327	0.194135960991783
ZNF329	RELT	0.140160760648637	0.157761244361174	0.888435947727169	0.374456973657659
ZNF329	REM1	-0.343278360901732	0.304660140593725	-1.12675836173628	0.260035298996841
ZNF329	REM2	-0.0529976695224113	0.246713418006923	-0.214814702623609	0.829942678170021
ZNF329	RENBP	0.195321226667272	0.276897645556087	0.705391431823167	0.48068253033024
ZNF329	REP15	0.141639719498545	0.252411762126178	0.561145480327263	0.574787028502916
ZNF329	REPIN1	0.181411667746266	0.129994509018095	1.39553331226486	0.163073565020601
ZNF329	REPS1	-0.00479607124458661	0.0934765287613944	-0.0513077593716486	0.959087511509787
ZNF329	REPS2	-0.0624070975624951	0.258950760762969	-0.240999861821683	0.809590064361716
ZNF329	RER1	-0.0699753792219472	0.0692973770403251	-1.00978395158056	0.312771083573058
ZNF329	RERE	0.107283769137001	0.13313438464619	0.805830660667503	0.420475607838475
ZNF329	RERG	0.38092076161203	0.335865891855693	1.13414541592004	0.256925249571956
ZNF329	REST	0.282743578735211	0.278104939470956	1.01667945658599	0.309479374951396
ZNF329	RET	-0.32606360620999	0.430794057522411	-0.756889749327675	0.449241656457509
ZNF329	RETSAT	0.0512367281234523	0.145235894563227	0.352782817756851	0.724303696825919
ZNF329	REV1	0.0695886308987694	0.114881050438483	0.605745078349827	0.5447809864637
ZNF329	REV3L	0.205291128534544	0.190477357979804	1.07777181871827	0.281318909616292
ZNF329	REXO1	0.0145993952320348	0.111065380577337	0.131448658043979	0.895439046012316
ZNF329	REXO2	0.0150514279836548	0.109202341557327	0.137830634114686	0.890393841440198
ZNF329	REXO4	-0.00437631150389679	0.0912549467314187	-0.0479569783408798	0.961757282732435
ZNF329	RFC1	0.0625034137740915	0.110725368581084	0.564490455756038	0.572509671990733
ZNF329	RFC2	0.0639917845488417	0.108692166552126	0.588743297504818	0.556127256419226
ZNF329	RFC3	0.234055754428545	0.159021716123992	1.47184774591445	0.141283890460468
ZNF329	RFC4	0.0316877332361184	0.14174368751099	0.223556574494096	0.823134558667909
ZNF329	RFC5	0.0419898068285183	0.127087127391032	0.330401730612107	0.74114524258413
ZNF329	RFESD	0.117375434243358	0.189211376698039	0.620340258031506	0.535133476358251
ZNF329	RFFL	-0.0235856076070327	0.130120110272779	-0.181260279887473	0.856189185934106
ZNF329	RFK	0.107533142643455	0.153648976484558	0.699862407832326	0.484128032367799
ZNF329	RFNG	-0.045957927427172	0.116378674031411	-0.394899905929224	0.692976150556886
ZNF329	RFPL1S	0.615341265969549	0.429441849485984	1.43288612115022	0.152110807008831
ZNF329	RFT1	0.0854264604448992	0.0780802404932082	1.09408551901592	0.274103287094102
ZNF329	RFTN1	0.135325527397808	0.216909932972701	0.62387888624187	0.532807474254146
ZNF329	RFTN2	0.254632107640665	0.262641332020087	0.969505087726215	0.332458576881727
ZNF329	RFWD3	0.223768495028345	0.120180344778059	1.86193920013782	0.0628183967739538
ZNF329	RFX1	-0.102521442932111	0.106174817342106	-0.965590951776984	0.334413550649041
ZNF329	RFX2	-0.385592672640709	0.251523006186467	-1.53303142518442	0.12549117765712
ZNF329	RFX3	0.14633572236475	0.235305764196963	0.621896037541432	0.534110204356653
ZNF329	RFX5	-0.0135897679218015	0.126074626752328	-0.107791458692941	0.914176367463397
ZNF329	RFX7	0.151242547469874	0.141703110716252	1.06731988243168	0.286009088410609
ZNF329	RFXANK	-0.0758187136996588	0.122863786811433	-0.617095693265767	0.537270679837724
ZNF329	RFXAP	0.420210692551243	0.157022871980615	2.67611136677668	0.00753398460471979
ZNF329	RGL1	0.189770695046395	0.201004015162211	0.944113951620566	0.345272252595398
ZNF329	RGL2	-0.0565598837779738	0.124741148162115	-0.453418014915721	0.650317143333092
ZNF329	RGL3	0.577494935270397	0.423979344498627	1.36208271172575	0.173388110697199
ZNF329	RGL4	-0.361071842830811	0.32013596296186	-1.12787029451555	0.259565499857281
ZNF329	RGMA	0.132373652455681	0.363150039056551	0.36451504397351	0.715527792580888
ZNF329	RGMB	0.284997864509933	0.180396649399405	1.57984012152541	0.114366509617789
ZNF329	RGN	-0.176474338351376	0.397353301595418	-0.444124504924994	0.657020337097929
ZNF329	RGP1	0.0204226483135428	0.19359182642287	0.10549333972878	0.915999275017853
ZNF329	RGPD1	0.223283406108193	0.21660201720817	1.03084638354777	0.302788652863647
ZNF329	RGPD3	0.140925402875257	0.181897760356745	0.774750621441785	0.438616198097402
ZNF329	RGPD4	0.0447616254411777	0.153485821128765	0.291633618740753	0.770609424384976
ZNF329	RGPD5	-0.0582184966020287	0.358106359329008	-0.162573199512888	0.870877653399653
ZNF329	RGPD6	0.14307318790316	0.15899347807368	0.899868281621326	0.36834314179972
ZNF329	RGS1	0.656619958808021	0.344493860243138	1.9060425586238	0.0568467004469984
ZNF329	RGS10	-0.0740747127821322	0.195028593347075	-0.379814628772448	0.704139898804516
ZNF329	RGS11	0.189847753788394	0.418183111122583	0.453982355429804	0.649911001227041
ZNF329	RGS12	-0.417105815404606	0.145490152028527	-2.86690067739308	0.00420638457642095
ZNF329	RGS14	-0.335690550671671	0.17429153135225	-1.92602903920344	0.0543004663879632
ZNF329	RGS16	0.441712651004619	0.268895305931315	1.64269379666095	0.100668015560736
ZNF329	RGS17	-0.17452931683907	0.367178646710432	-0.475325344767963	0.63462830425693
ZNF329	RGS18	0.346020800732682	0.326119894961919	1.06102328032789	0.288860000441132
ZNF329	RGS19	0.148371176965312	0.149913177436849	0.989714043168839	0.322482757554004
ZNF329	RGS2	0.447006074618168	0.281136180600985	1.58999839032672	0.112058077496601
ZNF329	RGS20	0.65083843732153	0.421646321125733	1.54356484264795	0.122916914482846
ZNF329	RGS3	0.152915977222079	0.137109829899714	1.11528091993058	0.264919033100713
ZNF329	RGS4	0.189604526161192	0.360898669646871	0.525367761390517	0.599409697082496
ZNF329	RGS5	-0.163483377478041	0.282010682692909	-0.579706328557999	0.562204764819392
ZNF329	RGS6	0.349873760260856	0.467772907306119	0.747956443813221	0.454610454397719
ZNF329	RGS7BP	-0.134891845510709	0.462103930585399	-0.291908024542933	0.770399647075895
ZNF329	RGS9	0.0868980727868679	0.370157560551336	0.234759686273695	0.81442915270581
ZNF329	RGS9BP	0.460135671252415	0.340527108386167	1.35124534852188	0.176832393489447
ZNF329	RHBDD1	0.0984041139277982	0.134386721462451	0.732245811616836	0.464139554945102
ZNF329	RHBDD2	-0.0372832635983262	0.113738212738902	-0.327798922635737	0.743112092648582
ZNF329	RHBDD3	-0.128972220163823	0.129674163658879	-0.994586866996088	0.320106923738464
ZNF329	RHBDF1	-0.144120276283238	0.151054720052975	-0.954093167248894	0.340199096556249
ZNF329	RHBDF2	0.0932669968268794	0.169267612532957	0.551003203927861	0.581718279733429
ZNF329	RHBDL1	-0.354733571574699	0.320967351622472	-1.10520141622362	0.269259808105378
ZNF329	RHBDL2	-0.0206684421054413	0.291688178576357	-0.0708580039352907	0.943520759018848
ZNF329	RHBDL3	0.572755266834645	0.431669038522278	1.32683888748506	0.184775604033865
ZNF329	RHCE	-0.0880627647460523	0.326180611255597	-0.269981604384957	0.787213690681748
ZNF329	RHCG	-0.554991408573701	0.686467522083324	-0.808474386216244	0.418953160856628
ZNF329	RHEB	0.0231005690063556	0.101391559896889	0.227835226421685	0.819807186729334
ZNF329	RHEBL1	-0.0532685042855123	0.222461972059484	-0.239449932913787	0.810791320211269
ZNF329	RHOA	0.0618114850678026	0.0719725197938327	0.858820633831681	0.390584632532602
ZNF329	RHOB	-0.0641058373092089	0.201925510533662	-0.317472701392636	0.750931689864268
ZNF329	RHOBTB1	0.0810101479439765	0.214408475449621	0.377830903251823	0.705612762418307
ZNF329	RHOBTB2	0.252363221550327	0.180414230374613	1.39879886983592	0.162091983187982
ZNF329	RHOBTB3	0.282328417447839	0.287778156974143	0.981062706135844	0.326729171700041
ZNF329	RHOC	0.174596750309742	0.122383352044896	1.42663807938266	0.153904377026234
ZNF329	RHOD	-0.565915899109847	0.280546153879654	-2.0171935750458	0.0438634429303853
ZNF329	RHOF	0.0266546517078349	0.355492816991857	0.0749794382158936	0.940241647761526
ZNF329	RHOG	-0.00145745595697102	0.102034709628952	-0.0142839232087888	0.988605475103341
ZNF329	RHOH	-0.0339646889671491	0.315901366826867	-0.107516752169559	0.914394245820841
ZNF329	RHOJ	0.0684631116660279	0.219097280232686	0.312478144837392	0.754723115221615
ZNF329	RHOQ	0.140878613905629	0.135745596466865	1.0378135097739	0.299533820746974
ZNF329	RHOT1	0.104938042485594	0.115577978547433	0.90794149373816	0.364063407638988
ZNF329	RHOT2	-0.123590406662485	0.119461682120975	-1.03456107823201	0.301050340234409
ZNF329	RHOU	-0.0963115041056213	0.258322626305037	-0.372834178264714	0.709327584233231
ZNF329	RHOV	-0.202905473528389	0.363204983320037	-0.558652779688321	0.576486916153929
ZNF329	RHPN1	0.102261374333906	0.271203134921966	0.377065605688261	0.706181271225481
ZNF329	RHPN2	0.0630476518460225	0.224864627681333	0.280380478228752	0.779226511131897
ZNF329	RIBC1	-0.0339313636379733	0.243461846384114	-0.139370353679316	0.889177289245785
ZNF329	RIBC2	0.11631218231689	0.359152655556496	0.323851656161829	0.74609810419094
ZNF329	RIC3	-0.754450447887962	0.448447671768271	-1.68236005086857	0.0927192051737585
ZNF329	RIC8A	0.0175552756481016	0.0742084632296521	0.236567028665902	0.813026869119318
ZNF329	RIC8B	0.0860022009936147	0.112447108135733	0.764823590570269	0.444503860212692
ZNF329	RICTOR	-0.150699445979283	0.152996175542569	-0.984988320426045	0.324797840464373
ZNF329	RIF1	0.139776382315533	0.206804399162604	0.675886890615083	0.499222673889953
ZNF329	RILP	0.0765782792236723	0.166898344971306	0.458831867007656	0.646425227488266
ZNF329	RILPL1	0.115669017323719	0.12255623522912	0.943803610705522	0.345430791576247
ZNF329	RILPL2	0.235492981573405	0.15267118331597	1.54248481251387	0.123178948232093
ZNF329	RIMBP2	-0.273353301292467	0.525752849034355	-0.51992737993628	0.603195345662538
ZNF329	RIMBP3	0.278683091384108	0.268602834259745	1.03752848383802	0.299666516209628
ZNF329	RIMKLA	0.503602629743442	0.387502882211213	1.29961002320738	0.19394589779162
ZNF329	RIMKLB	0.0605084862045661	0.212530822857377	0.284704521400981	0.775912098732341
ZNF329	RIMS2	0.325275964205692	0.571027313623472	0.569632934266564	0.569016912420491
ZNF329	RIMS3	-0.0514682265467966	0.287257180128559	-0.179171244818885	0.857828838402754
ZNF329	RIMS4	-0.179676736922847	0.512966319726686	-0.350270047005387	0.726188063620991
ZNF329	RIN1	-0.537558506846736	0.219078547451708	-2.45372499087448	0.014258094481155
ZNF329	RIN2	-0.0942434558344737	0.165773450607526	-0.568507535368845	0.569780409255285
ZNF329	RIN3	0.100621703966802	0.175564693959739	0.573131770957757	0.566646349786323
ZNF329	RING1	-0.0274115993039106	0.0947483541996223	-0.289309503425864	0.772386832582723
ZNF329	RINL	-0.192458359460897	0.19879767512073	-0.968111721346926	0.333153665836935
ZNF329	RINT1	0.027568026664605	0.106288149498884	0.259370652274782	0.795386920042265
ZNF329	RIOK1	-0.0351882705669022	0.105179329815549	-0.334554998863475	0.738010272899359
ZNF329	RIOK2	0.070277247940447	0.0881475511822662	0.797268296145084	0.425428705205007
ZNF329	RIOK3	-0.0306792935273769	0.11485827555821	-0.267105642830487	0.789426663426032
ZNF329	RIPK1	-0.0827362359316615	0.0796202718221025	-1.0391353111243	0.29891896150728
ZNF329	RIPK2	0.0236365391828923	0.135942852384298	0.173871143413071	0.861991549132021
ZNF329	RIPK3	-0.302132413071975	0.248201058068922	-1.21728898104889	0.223696826484005
ZNF329	RIPK4	-0.171981791236565	0.290900762996206	-0.591204331900663	0.554477746848638
ZNF329	RIT1	0.049791372691651	0.123147606585789	0.404322699174545	0.68603640996561
ZNF329	RLF	0.0883568675249034	0.132211500889042	0.668299406108828	0.504051257892707
ZNF329	RLIM	0.0207257508015045	0.11148293356971	0.1859096288361	0.852542221100839
ZNF329	RLN2	0.9402819350193	0.409246971563966	2.29759045357366	0.0217301528914283
ZNF329	RMI1	0.0442406533950043	0.153850958473011	0.287555266695106	0.773729208802845
ZNF329	RMND1	0.0985711594870216	0.122933371072229	0.80182588850595	0.422788027967512
ZNF329	RMND5A	0.0162502528291594	0.118826957860043	0.136755607665218	0.891243386986878
ZNF329	RMND5B	0.0606900122968405	0.0941687964207375	0.644481129669355	0.519367729680835
ZNF329	RMRP	0.259269906126265	0.35254234369995	0.735429121521161	0.462199810556769
ZNF329	RNASE1	0.325518613636309	0.259353663224685	1.25511477103874	0.209643903823547
ZNF329	RNASE2	0.524513600416452	0.337158181023852	1.55568996968621	0.120004979576558
ZNF329	RNASE4	-0.0798376371164871	0.240027173494217	-0.332619161215139	0.739470942711707
ZNF329	RNASE6	0.338175384533352	0.242654538109583	1.39364953636528	0.163641839376602
ZNF329	RNASE7	-0.298825638706523	0.49119318388738	-0.608366826961176	0.543041640404647
ZNF329	RNASEH1	0.102575819967809	0.101713967619687	1.00847329396631	0.31339935365284
ZNF329	RNASEH2A	0.0459689914194252	0.144800213713547	0.317464941801565	0.750937575619158
ZNF329	RNASEH2B	-0.0228314021178341	0.115603693563125	-0.197497168248929	0.843466802862199
ZNF329	RNASEH2C	-0.113495613908931	0.13539204128879	-0.838273895781259	0.402018170357676
ZNF329	RNASEK	0.00106348004803375	0.111679702016232	0.00952259030812219	0.992403526534968
ZNF329	RNASEL	-0.0903323483384512	0.160574353111676	-0.562557759616984	0.573824984559971
ZNF329	RNASET2	-0.139342989046726	0.196073084794981	-0.710668622327364	0.47740647543664
ZNF329	RND1	-0.58020160334299	0.275265493025821	-2.10778909105242	0.0352243619209783
ZNF329	RND2	-0.124153807356087	0.419750980976081	-0.295779671717222	0.767441655309721
ZNF329	RND3	-0.177720301208894	0.220712571029691	-0.805211503720768	0.420832632365419
ZNF329	RNF10	-0.0201084763734328	0.0657862111757922	-0.305663998792991	0.759905352174546
ZNF329	RNF103	0.0621087075409318	0.116626563144912	0.532543409203957	0.594433121654669
ZNF329	RNF11	-0.00546910128873352	0.118084065784065	-0.0463153199580256	0.963065450463691
ZNF329	RNF111	0.198255924505252	0.11857438370365	1.67199624668299	0.0947456822226707
ZNF329	RNF112	-0.362653608963215	0.316618571114229	-1.14539588656149	0.252238474091826
ZNF329	RNF113A	0.109910546364155	0.105081828486521	1.04595197806492	0.295761464619972
ZNF329	RNF114	0.0366153644371893	0.0841804365815911	0.434962871708324	0.663655565669076
ZNF329	RNF115	0.127471049332944	0.112421326065314	1.13386893567584	0.257041183879685
ZNF329	RNF121	0.0553427075469581	0.085175985627188	0.649745431643033	0.51596190977232
ZNF329	RNF122	0.070117370160988	0.152357075341863	0.460217354551185	0.645430775691319
ZNF329	RNF123	-0.0299043671787599	0.093842979832811	-0.318663870563754	0.750028344172668
ZNF329	RNF125	0.115739448299809	0.227094584379488	0.509653053224738	0.610373855390439
ZNF329	RNF126	-0.126553774324425	0.118347552787676	-1.06934001881282	0.285098477700547
ZNF329	RNF128	0.21461184290656	0.470678318317527	0.455962882831962	0.648486488350995
ZNF329	RNF13	0.0311363601877167	0.115218763349335	0.27023688922362	0.787017338874186
ZNF329	RNF130	0.13299731021438	0.128161076464826	1.0377355893299	0.299570093159726
ZNF329	RNF135	-0.177538169750977	0.126003985566561	-1.40898852486847	0.159057805254448
ZNF329	RNF138	0.0544549667033735	0.133145561365016	0.408988224204384	0.682610064806665
ZNF329	RNF138P1	0.188558574139416	0.213019274229796	0.885171423201861	0.376214254711431
ZNF329	RNF139	-0.0290846268521228	0.0984054335540757	-0.295559155645	0.767610042030745
ZNF329	RNF14	0.068951710803751	0.10159028777439	0.678723451959085	0.497423857474162
ZNF329	RNF141	-0.236244594981419	0.11896660776305	-1.98580592843292	0.0472471862356036
ZNF329	RNF144A	0.214522214721148	0.196149692049279	1.09366582470725	0.274287318698242
ZNF329	RNF144B	0.0890269606176858	0.206785268314699	0.430528544626298	0.666876634637042
ZNF329	RNF145	0.218260353440933	0.156270137401114	1.39668625798096	0.162726494168744
ZNF329	RNF146	0.0100771730972106	0.0996584208721344	0.101117125969114	0.919471778284392
ZNF329	RNF149	-0.0767695470779281	0.0976456319342169	-0.786205645426589	0.431878379526568
ZNF329	RNF150	0.154144145632518	0.395840834764492	0.389409409274886	0.697031785688845
ZNF329	RNF152	0.0904985997578993	0.261871629639122	0.345583826253394	0.729706762589703
ZNF329	RNF157	0.390733632397049	0.326418899506359	1.1970312778701	0.231494442773716
ZNF329	RNF165	-0.192568560712155	0.423041763314846	-0.455199881929477	0.649035131788174
ZNF329	RNF166	0.107421960992142	0.127364912297017	0.843418796078094	0.399136513046426
ZNF329	RNF167	0.102662865246834	0.072524437839815	1.41556237186679	0.157123263893154
ZNF329	RNF168	0.176167400615524	0.214616643684397	0.820846871851122	0.411871467814448
ZNF329	RNF169	0.188243299631875	0.182533160245278	1.03128275092002	0.302584106596338
ZNF329	RNF170	-0.0643357290269006	0.109427068491393	-0.587932491602483	0.556671223843073
ZNF329	RNF175	0.548157687063617	0.380104310373447	1.44212436455946	0.149488115106245
ZNF329	RNF180	0.70906741816043	0.309238075174069	2.29294991492007	0.0219966907406614
ZNF329	RNF181	0.0509321174265702	0.106786659437835	0.476952062127385	0.633469751680811
ZNF329	RNF182	0.441806918216366	0.490744252909459	0.900279352426524	0.368124472297649
ZNF329	RNF183	-0.343298627151807	0.474688700507983	-0.723207918756923	0.469671427290206
ZNF329	RNF185	-0.123594008275443	0.0729036853915453	-1.69530535543786	0.0902370479093096
ZNF329	RNF187	-0.103925892003811	0.0916362858407272	-1.13411287952508	0.256938890918384
ZNF329	RNF19A	0.0897676183463912	0.157977621507891	0.568229965039113	0.56996879461767
ZNF329	RNF19B	0.16136402975012	0.138331801511397	1.16649987918234	0.243608541010977
ZNF329	RNF2	-0.0340794296637352	0.120290820371848	-0.283308647811924	0.776981603334269
ZNF329	RNF20	0.00594073335599637	0.100538995806146	0.0590888471519146	0.952889667614094
ZNF329	RNF207	-0.152027706214018	0.255192192294475	-0.595738078219056	0.551445287238299
ZNF329	RNF208	-0.0201355268948475	0.235771927568922	-0.0854025629873235	0.931953411786548
ZNF329	RNF212	0.866323196231606	0.511215569786425	1.69463382461833	0.0903644785904387
ZNF329	RNF213	-0.0271722542678312	0.175961644123602	-0.154421461581391	0.877299407731801
ZNF329	RNF214	0.00985444834509584	0.0859654089416969	0.114632716419453	0.908752475620521
ZNF329	RNF215	0.0136369810200906	0.123743919951676	0.110203240897945	0.912263786334704
ZNF329	RNF216	0.069034471518474	0.0892203519238908	0.773752513074189	0.439206133735486
ZNF329	RNF217	0.0778789522395133	0.279694165404905	0.278443249349768	0.780712720439565
ZNF329	RNF219	-0.044621908736893	0.123040242982269	-0.362661090837763	0.716912114922522
ZNF329	RNF220	0.00367751906262421	0.0750629796989498	0.0489924471073942	0.960932214499657
ZNF329	RNF24	0.180320138304919	0.162842306209993	1.10732979961845	0.268339166199481
ZNF329	RNF25	0.0895666613086038	0.0913254226858972	0.980741820562469	0.326887371105428
ZNF329	RNF26	0.172720341454808	0.0942155059046658	1.83324750842583	0.0669753019563276
ZNF329	RNF31	0.0029579228270576	0.0872753879935087	0.0338918324519807	0.972968176111787
ZNF329	RNF32	-0.0933665701462749	0.200888917126704	-0.464767153318802	0.642169567375322
ZNF329	RNF34	0.0601184929228626	0.0805750261545151	0.746118193093429	0.455719691495612
ZNF329	RNF38	0.0824881556670997	0.128640283644034	0.641231139503364	0.521476144628455
ZNF329	RNF39	-0.466408797728434	0.326310101789468	-1.42934219679584	0.153126164628298
ZNF329	RNF4	0.118823860586496	0.0797764961188292	1.48945950708971	0.136588782216698
ZNF329	RNF40	-0.0159139422701616	0.0781500034263712	-0.203633289474579	0.838669295170355
ZNF329	RNF41	0.0750234982128904	0.0876008412075545	0.856424403906529	0.391907771325594
ZNF329	RNF43	0.0752117709039687	0.329695750529352	0.228124781054079	0.819582125827531
ZNF329	RNF44	-0.0538965379091524	0.126339923663183	-0.426599418033829	0.669735876831989
ZNF329	RNF5	0.0126178366979864	0.100272622832156	0.125835311190644	0.899880127887533
ZNF329	RNF6	0.0161569407292816	0.117460070669741	0.137552622241387	0.890613529811503
ZNF329	RNF7	-0.0197778307167272	0.0867608403884059	-0.227958035309328	0.819711729770272
ZNF329	RNF8	0.0781553297532859	0.0882335244711842	0.885778169031548	0.37588726083114
ZNF329	RNFT1	0.260533609053782	0.156747117311449	1.66212695660689	0.0967083432129477
ZNF329	RNFT2	0.576844238950096	0.275972588793791	2.09022295102329	0.0367755173988567
ZNF329	RNGTT	-0.0375159101326889	0.112013301683871	-0.334923706102049	0.737732175123563
ZNF329	RNH1	-0.00814275296813204	0.0974346180074152	-0.0835714567846137	0.933408957564076
ZNF329	RNLS	0.2070381292588	0.315135047693227	0.656982239120368	0.511298948481573
ZNF329	RNMT	0.00306438085754818	0.115293010018861	0.0265790689049309	0.978799207843314
ZNF329	RNPC3	-0.227172435898024	0.17703776311869	-1.28318632079486	0.19963648283161
ZNF329	RNPEP	0.115300938717181	0.0975804996543365	1.18159815870605	0.237563307225558
ZNF329	RNPEPL1	-0.0447840968703275	0.115226148550187	-0.38866262071427	0.697584085248827
ZNF329	RNPS1	-0.0494532776875166	0.0778844357040385	-0.634957128988383	0.525558812922327
ZNF329	ROBO1	0.0434974218916632	0.271404626906177	0.160267797890933	0.872692951452935
ZNF329	ROBO2	-0.74497999083907	0.548283810979493	-1.35874883759231	0.174442280376929
ZNF329	ROBO3	0.069494825367721	0.290209844375246	0.239464052356071	0.81078037507029
ZNF329	ROBO4	0.00847686887013866	0.199305641330917	0.0425320066884815	0.966080585064854
ZNF329	ROCK1	0.0714716964448171	0.157003516374506	0.455223539543745	0.649018117677839
ZNF329	ROCK2	-0.0143242423656042	0.226813710581314	-0.0631542173041116	0.949652602087626
ZNF329	ROGDI	-0.140261926462461	0.135154634871945	-1.03778850496215	0.299545460310406
ZNF329	ROM1	-0.204498817328089	0.164095485475263	-1.24621842420471	0.212890058957184
ZNF329	ROMO1	-0.0393686323368426	0.158391296049911	-0.248553003344559	0.803742557254301
ZNF329	ROPN1B	0.599421381891312	0.481340091380378	1.24531779634707	0.21322069982754
ZNF329	ROPN1L	-0.732869337532972	0.457342689800675	-1.60245119005265	0.109278589882952
ZNF329	ROR1	0.416950291688891	0.384467953489176	1.08448646474934	0.278333513541811
ZNF329	ROR2	0.399281081702222	0.370253031710697	1.07840057340626	0.281038439557978
ZNF329	RORA	0.19476016442898	0.236950545070527	0.821944361305478	0.41124674386755
ZNF329	RORC	-0.360127319599709	0.409706527721633	-0.878988483787084	0.379556442691036
ZNF329	ROS1	0.324636408842253	0.533549871174726	0.608446232265966	0.542989003793072
ZNF329	RP2	0.145765872060154	0.163559357077747	0.891210840299801	0.372967261602926
ZNF329	RP9	0.10859459244013	0.113664345006959	0.955397160239488	0.33953973326749
ZNF329	RP9P	0.063917812862122	0.133333235020429	0.479383949938127	0.631739431850497
ZNF329	RPA1	0.177591224727295	0.0971985058740284	1.82709829878926	0.0678950903904986
ZNF329	RPA2	0.181734813479813	0.0952461087182025	1.90805499485022	0.0565858978535619
ZNF329	RPA3	-0.0983478075244244	0.121048518719224	-0.812466014165321	0.41666065659953
ZNF329	RPAIN	0.0989560732334674	0.107876527499705	0.917308663219049	0.359136906173254
ZNF329	RPAP1	0.184609457983199	0.106673370656325	1.73060490024229	0.0837398088779622
ZNF329	RPAP2	0.0271839529799463	0.113420443935673	0.239674189561133	0.810617484817604
ZNF329	RPAP3	-0.0583568132400349	0.113949389860584	-0.512129229576691	0.608640320115223
ZNF329	RPE	-0.0280111478412206	0.110590382292148	-0.253287376900671	0.800082865542417
ZNF329	RPF1	-0.0482166744534628	0.0941424484616158	-0.512167202376534	0.608613752999402
ZNF329	RPF2	-0.0777649344221816	0.128305289224408	-0.606092974750007	0.544550022323429
ZNF329	RPGR	-0.134324731896845	0.181291994324221	-0.740930300852777	0.45885837723589
ZNF329	RPGRIP1L	-0.115159358158375	0.160056286451489	-0.719492877858804	0.471955848825968
ZNF329	RPH3AL	-0.129150534940599	0.24690475330528	-0.523078366097367	0.601001442903397
ZNF329	RPIA	-0.0135526529338722	0.110966560181399	-0.122132766048775	0.902811178236668
ZNF329	RPL10	-0.0934332293311424	0.11304478522482	-0.826515165165075	0.408650967487075
ZNF329	RPL10A	-0.00179708205630053	0.116116708521265	-0.0154765156469401	0.987654197210622
ZNF329	RPL11	-0.126706528621481	0.119831537348035	-1.05737213613039	0.290521880405979
ZNF329	RPL12	-0.0253949302496926	0.135726920133745	-0.187103120181822	0.851606548046824
ZNF329	RPL13	-0.212689221511236	0.148620145724491	-1.43109280693019	0.152623960178512
ZNF329	RPL13A	-0.0944870794310115	0.127954140250725	-0.738444877562109	0.460366350019133
ZNF329	RPL13AP20	-0.16030189309784	0.153047780651325	-1.04739769773625	0.295094687320385
ZNF329	RPL13AP3	-0.0977901501948211	0.20893248781592	-0.468046646153848	0.639823161543672
ZNF329	RPL13AP6	-0.213746902022531	0.218420709853778	-0.978601810083044	0.327943688444354
ZNF329	RPL13P5	-0.236366189288681	0.19479627404333	-1.21340200396289	0.225178238788405
ZNF329	RPL14	-0.0600404386930545	0.124142585366335	-0.483640956210797	0.628715377198147
ZNF329	RPL15	-0.0334130117221628	0.0996539036724419	-0.335290545486205	0.737455520279301
ZNF329	RPL17	-0.180634878751339	0.123848572385153	-1.45851401653293	0.144920367981432
ZNF329	RPL18	-0.148393584026234	0.13338459135391	-1.11252418678932	0.266101405885507
ZNF329	RPL18A	-0.139750364171933	0.13890659773085	-1.00607434387471	0.314551454417249
ZNF329	RPL19	-0.101305472662519	0.116828813958763	-0.867127459654578	0.386018884817893
ZNF329	RPL22	-0.133179438468708	0.106648486446936	-1.24877007546631	0.211955302746463
ZNF329	RPL22L1	-0.152263533105518	0.222396193345937	-0.684649907063257	0.49367675198004
ZNF329	RPL23	-0.157626903715189	0.129256191654001	-1.21949209316899	0.222860276719393
ZNF329	RPL23A	-0.0429814462417536	0.120453263386356	-0.356830898834927	0.721271494608712
ZNF329	RPL23AP53	0.0339938967899132	0.143831383938821	0.236345475229332	0.813198736168292
ZNF329	RPL23AP7	0.107025710016471	0.128208072982954	0.834781363812407	0.403981436601777
ZNF329	RPL23AP82	0.074120329520584	0.112261320057396	0.660248155666515	0.509201826790113
ZNF329	RPL23P8	-0.0849892329791845	0.16928813165163	-0.502038932971861	0.615718078778891
ZNF329	RPL24	-0.207151576800405	0.137290475415405	-1.50885614004627	0.131558319113652
ZNF329	RPL26	-0.0758544685032269	0.134482840577763	-0.564045704101298	0.572812224475032
ZNF329	RPL26L1	0.0518072949989793	0.100487235150444	0.515560955791211	0.606241453954733
ZNF329	RPL27	0.00763357085765983	0.136758630321934	0.0558178364297023	0.955494789124885
ZNF329	RPL27A	-0.148232004835846	0.134313379011675	-1.10362799243522	0.269941793313816
ZNF329	RPL28	-0.0793148869418477	0.1456896465236	-0.544409907185817	0.586245026033389
ZNF329	RPL29	-0.0596484618934931	0.132139992186648	-0.451403552447918	0.651767750295859
ZNF329	RPL3	-0.0410691210648354	0.115191739326802	-0.356528352682662	0.721497964950095
ZNF329	RPL30	-0.104462549745973	0.115061709445443	-0.907882824350916	0.364094396485597
ZNF329	RPL31	-0.0608062923350575	0.133527452526785	-0.455384201408771	0.648902577542875
ZNF329	RPL32	0.00272029062069031	0.126966469239054	0.0214252679230491	0.982909431636388
ZNF329	RPL32P3	-0.110232647981143	0.188289361632461	-0.585442783519101	0.558343182820842
ZNF329	RPL34	-0.119193618046893	0.139981635337844	-0.851494681850381	0.394638389118509
ZNF329	RPL35	-0.210325497941119	0.146526919116467	-1.43540517475797	0.151392207132728
ZNF329	RPL35A	-0.165522756152474	0.122161516658546	-1.35495007494976	0.175649278428023
ZNF329	RPL36	-0.099464599398219	0.148631176285517	-0.669204146020817	0.503474199794872
ZNF329	RPL36A	-0.198733254687743	0.224228888091911	-0.886296392846057	0.375608113305213
ZNF329	RPL36AL	0.0246385510655491	0.101881225748528	0.241836029008565	0.808942188161679
ZNF329	RPL37	-0.13676116722749	0.139817615726338	-0.978139746676624	0.328172055410725
ZNF329	RPL37A	-0.0929040580326584	0.131390289621863	-0.707084658234891	0.479630049543074
ZNF329	RPL38	-0.0273019389714148	0.132027949503448	-0.206789085751133	0.836204268953942
ZNF329	RPL39	-0.143215189030108	0.18467675595062	-0.775491145558143	0.438178803323985
ZNF329	RPL39L	0.0985974479633138	0.343724894960292	0.286849888992486	0.774269168869576
ZNF329	RPL4	-0.0573537308604103	0.109979511046375	-0.521494688553634	0.60210364193166
ZNF329	RPL41	-0.0396484181053423	0.117547636699598	-0.337296599221871	0.735943241912488
ZNF329	RPL5	-0.0532887225014279	0.119275290943158	-0.446770844825046	0.655108748183744
ZNF329	RPL6	-0.211895313488047	0.113919284573745	-1.86004778980927	0.0630856920324399
ZNF329	RPL7	-0.159259429064782	0.135485399602107	-1.17547299954456	0.240002860707488
ZNF329	RPL7A	-0.0665250401459867	0.116714793957972	-0.569979502083874	0.568781891294616
ZNF329	RPL7L1	0.0854861973526184	0.0964477535479844	0.886347210877105	0.375580746460147
ZNF329	RPL8	-0.104571323748292	0.138271778014315	-0.756273805472192	0.449610671021725
ZNF329	RPL9	0.0168517193926804	0.349328653139444	0.0482403010495494	0.961531525247796
ZNF329	RPLP0	-0.100150256028953	0.119958865799224	-0.834871648391332	0.403930612469546
ZNF329	RPLP0P2	-0.0450151174713494	0.244181560468429	-0.184351010719213	0.853764458796677
ZNF329	RPLP1	-0.10288010243887	0.131648280240163	-0.78147699499901	0.43465245673104
ZNF329	RPLP2	-0.132594066739436	0.143667069896712	-0.922925948408102	0.356202806704462
ZNF329	RPN1	-0.024266380350706	0.0742808535127554	-0.326684188497363	0.743954972359714
ZNF329	RPN2	0.112065108255654	0.0980850321061406	1.14253016846022	0.253426586965462
ZNF329	RPP14	0.0578469286498281	0.0820813246060108	0.704751402678899	0.481080689359278
ZNF329	RPP21	-0.0842537921850335	0.125298270711719	-0.672425818061616	0.501422203188088
ZNF329	RPP25	-0.117500780711843	0.215286940520888	-0.545786848136488	0.585298312465811
ZNF329	RPP30	-0.0124801921163843	0.101913381955265	-0.122458816270689	0.902553012853837
ZNF329	RPP38	0.0134742628228323	0.0840340947571341	0.160342809210644	0.872633876115551
ZNF329	RPP40	-0.164444145719484	0.14043415156118	-1.17096976690776	0.241807665895918
ZNF329	RPPH1	0.0339227008471501	0.329482816792017	0.102957420291097	0.91801132294302
ZNF329	RPRD1A	-0.0142135242868662	0.128283400495624	-0.110797844709075	0.911792333915127
ZNF329	RPRD1B	-0.0348080668900277	0.107959302786247	-0.322418411305837	0.747183267238653
ZNF329	RPRD2	0.03531308037938	0.120913155360541	0.292053253213705	0.770288629696906
ZNF329	RPRM	-0.189584174440946	0.515579584637128	-0.367710786249184	0.713143773072752
ZNF329	RPS10	-0.00434411181085478	0.132547486716538	-0.0327740036304496	0.973859421580979
ZNF329	RPS10P7	-0.266465033834974	0.15469871280322	-1.7224773820447	0.0852011223860091
ZNF329	RPS11	-0.103189410501241	0.11770449932901	-0.876681954296439	0.380807904075029
ZNF329	RPS12	-0.0627960053001513	0.131817995947736	-0.476384160210182	0.633874110965417
ZNF329	RPS13	-0.161479429064799	0.113162282938781	-1.4269721754567	0.153808065580584
ZNF329	RPS14	-0.0248480100873913	0.126219978842853	-0.196862733738276	0.843963168577886
ZNF329	RPS15	-0.0981013689731003	0.144050630378508	-0.681020060206116	0.49596998963126
ZNF329	RPS15A	-0.0484213347910254	0.123454516398722	-0.392220035390512	0.694954584251477
ZNF329	RPS16	-0.168227950765843	0.125059797821786	-1.34518009540982	0.1787821657684
ZNF329	RPS17	-0.124806894882584	0.134853683482664	-0.925498597141609	0.354864089791112
ZNF329	RPS18	0.00926431972917941	0.143595987179088	0.0645165642242164	0.948568011863352
ZNF329	RPS19	-0.280949723117255	0.144166108331326	-1.9487917539646	0.0515172873496634
ZNF329	RPS19BP1	0.0283056228728237	0.120703186966847	0.234506010852872	0.814626022537026
ZNF329	RPS2	-0.00246430093169794	0.135923358369847	-0.0181300768407486	0.985537634608159
ZNF329	RPS20	-0.244950164257449	0.133926467816098	-1.8289899543517	0.067611038618127
ZNF329	RPS21	-0.129658433465557	0.148927930843601	-0.870611931093837	0.38411343971752
ZNF329	RPS23	-0.100004615656498	0.119877818614693	-0.834221182969044	0.40429686628917
ZNF329	RPS24	-0.154754554342341	0.127836736514359	-1.2105640253493	0.226264276118251
ZNF329	RPS25	-0.173916099141001	0.127098835318284	-1.36835320878807	0.171418305812746
ZNF329	RPS26	-0.182593377029535	0.159488676957488	-1.14486733800047	0.25245731491654
ZNF329	RPS27	-0.184898740864921	0.342887209337681	-0.539240706067951	0.589805430189371
ZNF329	RPS27A	-0.168493076161464	0.117531272943381	-1.43360206983066	0.151906307419524
ZNF329	RPS27L	-0.0241659406880749	0.129999030535065	-0.185893237731158	0.852555072844584
ZNF329	RPS28	-0.184496760767191	0.596798683647968	-0.309144047770754	0.757257370039752
ZNF329	RPS29	-0.0486900304012833	0.130730521101913	-0.37244577617285	0.709616633637186
ZNF329	RPS2P32	0.415782031638339	0.306145907039471	1.35811723128715	0.174642532673176
ZNF329	RPS3	-0.0503551299508837	0.132788734212768	-0.37921236503542	0.704586946552021
ZNF329	RPS3A	-0.014880891658583	0.142247952540665	-0.104612343396148	0.916698214285757
ZNF329	RPS4X	-0.0598109031175993	0.123786667755583	-0.4831772613485	0.629044471419983
ZNF329	RPS5	-0.0503875771639951	0.131487525195536	-0.383211845299114	0.70162013643624
ZNF329	RPS6	-0.0515460077309517	0.138178745502678	-0.373038614176395	0.709175459549763
ZNF329	RPS6KA1	-0.0456888093428125	0.135754460224076	-0.336554756782198	0.736502366311517
ZNF329	RPS6KA2	0.293120552156264	0.223492833059862	1.31154340899044	0.189886549641069
ZNF329	RPS6KA3	0.0634245086023795	0.1660538232106	0.381951510516808	0.702554562728225
ZNF329	RPS6KA4	-0.0975719880443875	0.116833384129501	-0.83513790832453	0.403780748387272
ZNF329	RPS6KA5	-0.018543197584306	0.238041127540062	-0.0778991335486144	0.937919278900334
ZNF329	RPS6KA6	0.0481250197496712	0.529263001349747	0.0909283657216561	0.92756235333647
ZNF329	RPS6KB1	0.0650486713086023	0.107483402981724	0.605197356094717	0.545144711214957
ZNF329	RPS6KB2	-0.0768312061880484	0.103226912118293	-0.744294337701424	0.456821747224461
ZNF329	RPS6KC1	0.0167397050498762	0.119630261567119	0.139928683851321	0.888736209794908
ZNF329	RPS6KL1	0.241005949809625	0.31020133124979	0.776933963624915	0.437327316187513
ZNF329	RPS7	-0.221498025180281	0.133030552593945	-1.66501620012337	0.0961304313297803
ZNF329	RPS8	-0.0559343297316031	0.127962647275721	-0.437114508979182	0.662094863659624
ZNF329	RPS9	-0.162404125227363	0.133036601712757	-1.22074769752473	0.222384511644617
ZNF329	RPSA	-0.0957293400559595	0.127315679297217	-0.7519053472784	0.452232764694684
ZNF329	RPSAP58	-0.152502555516051	0.13104770488604	-1.16371786631951	0.24473413859468
ZNF329	RPSAP9	-0.0849052918822682	0.137853305261724	-0.61591045438533	0.538052469218479
ZNF329	RPTOR	0.14997805931486	0.106513748753023	1.40806291272893	0.159331635821104
ZNF329	RPUSD1	-0.0580904995648816	0.131499456913711	-0.441754672819678	0.658734099409995
ZNF329	RPUSD2	0.114903892500193	0.092884721135219	1.23705913196336	0.216269955627973
ZNF329	RPUSD3	0.128185803809491	0.0969567415979616	1.32209273637746	0.186350495127526
ZNF329	RPUSD4	0.0787870556722296	0.0873115158238288	0.902367287165198	0.367015042931695
ZNF329	RRAD	-0.800197241797216	0.423553750036599	-1.88924603247657	0.0590627413422912
ZNF329	RRAGA	0.043179631144728	0.102120347177193	0.422830829881585	0.672482804184713
ZNF329	RRAGB	-0.104476016802903	0.144295286345917	-0.724043171808429	0.469158664252305
ZNF329	RRAGC	0.128083181244633	0.18461978619061	0.693767357700187	0.487941745998385
ZNF329	RRAGD	0.127097589110714	0.254989643563813	0.498442161549621	0.618249728266169
ZNF329	RRAS	-0.135050653777198	0.169957944411217	-0.794612186238499	0.426972096007618
ZNF329	RRAS2	0.157173008537054	0.186833020558534	0.841248554817494	0.400350544038192
ZNF329	RRBP1	0.118723476911067	0.127317585758388	0.932498650550673	0.351237627255977
ZNF329	RREB1	0.0887603937318635	0.172848765264011	0.513514768799707	0.607671282698311
ZNF329	RRM1	0.0663071118359038	0.129206087437018	0.513188760306867	0.607899229000168
ZNF329	RRM2	0.170429888506218	0.220005107004093	0.774663328624675	0.43866777464071
ZNF329	RRM2B	0.16017281429799	0.159462882710362	1.00445201777092	0.315332157837376
ZNF329	RRN3	-0.0071244854749501	0.110102791156947	-0.064707582796829	0.948415945933727
ZNF329	RRN3P1	-0.221169609172766	0.280982303155056	-0.787130031640164	0.431337287977762
ZNF329	RRN3P2	0.0889424418869857	0.255560823852385	0.348028467533663	0.727870461243766
ZNF329	RRN3P3	0.0523864742317159	0.130155688262921	0.40249085484372	0.687383483236584
ZNF329	RRP1	-0.0870816267101791	0.121277989153516	-0.718033233548664	0.472855075468901
ZNF329	RRP12	0.0563333272121395	0.11549101075377	0.487772397561261	0.625786470285156
ZNF329	RRP15	-0.0872754404983939	0.111700250341102	-0.781336122630687	0.434735257635553
ZNF329	RRP1B	0.0300442869554084	0.103673510592481	0.289797140886896	0.77201380376743
ZNF329	RRP7A	-0.305738129759544	0.13841533860053	-2.20884573090495	0.0273447940566467
ZNF329	RRP8	-0.0373488599412009	0.0816373261721245	-0.457497344565823	0.647383696682081
ZNF329	RRP9	-0.00082080569170165	0.112212910822238	-0.00731471704714911	0.994164781149861
ZNF329	RRS1	-0.0581234081895963	0.124604361945282	-0.466463671754288	0.640955296964875
ZNF329	RSAD1	0.0745085327780271	0.10183327805145	0.731671750175644	0.464489840486181
ZNF329	RSAD2	0.183247394949091	0.335843289541847	0.545633635256119	0.585403618579248
ZNF329	RSBN1	0.090649768159933	0.123862976383428	0.731855238802908	0.46437786187445
ZNF329	RSBN1L	0.0616681458048712	0.132306461777577	0.466100785829666	0.641214949149178
ZNF329	RSC1A1	-0.0105126902796637	0.16886476854306	-0.0622550835817656	0.950368470778799
ZNF329	RSF1	0.0226968399202707	0.142990554116599	0.158729645188751	0.873904483389024
ZNF329	RSL1D1	-0.0495472267289281	0.0973639102839479	-0.508886984760891	0.610910612835577
ZNF329	RSL24D1	-0.0261214502662878	0.119050347321666	-0.219415153789592	0.826358245521083
ZNF329	RSPH1	-0.546980867419826	0.396065210779386	-1.38103739619914	0.167485063811454
ZNF329	RSPH3	-0.0350043477883701	0.119871910856289	-0.292014597400853	0.770318178960065
ZNF329	RSPH4A	0.0466052149620832	0.37556115272363	0.124094876757339	0.901257742378998
ZNF329	RSPH9	-0.132500154870426	0.403331184032037	-0.328514531273887	0.742571164530088
ZNF329	RSPO3	0.567634847882321	0.446266432223275	1.27196402618587	0.203594459789306
ZNF329	RSPO4	0.592443033267588	0.520829735918116	1.13749848061811	0.255522127150853
ZNF329	RSPRY1	0.200221932908352	0.183769530116551	1.08952737040447	0.276106512575964
ZNF329	RSRC1	0.061094502463929	0.169325456650681	0.360811089321123	0.718294415310177
ZNF329	RSRC2	-0.0407347453849691	0.0986580557230176	-0.412888183194405	0.679750960959383
ZNF329	RSU1	0.0964904067198392	0.108315660040294	0.890826005066525	0.373173642179615
ZNF329	RTEL1	-0.127607794821987	0.154227110177754	-0.827401840538365	0.408148554517605
ZNF329	RTF1	0.167824101060038	0.0905777733000152	1.85281769407341	0.0641161420002184
ZNF329	RTKN	-0.0705508101739201	0.138431204746375	-0.509645280507229	0.610379300410098
ZNF329	RTKN2	0.31879415960906	0.243216689009612	1.3107413019526	0.190157420479083
ZNF329	RTN1	0.57338481273988	0.331875343805258	1.72771139357776	0.0842577099691952
ZNF329	RTN2	0.0083523921312853	0.20841368593517	0.0400760252082651	0.968038157103108
ZNF329	RTN3	0.0881716413255229	0.100430437837478	0.877937438331264	0.380126397620144
ZNF329	RTN4	-0.0930670492257563	0.101920970499019	-0.913129543116465	0.361329638330929
ZNF329	RTN4IP1	0.00661852943551125	0.108098559166097	0.0612268053022025	0.951187210386897
ZNF329	RTN4R	-0.0605598039524924	0.259520208144264	-0.233352941512855	0.815521032347943
ZNF329	RTN4RL1	-0.795313900378983	0.507101587714433	-1.56835221905646	0.11702206503353
ZNF329	RTN4RL2	0.115517282448596	0.334254956464422	0.345596318661893	0.729697374914908
ZNF329	RTP4	-0.239717763842484	0.292923991160679	-0.818361660622707	0.413288205837011
ZNF329	RTTN	0.14377731521328	0.158430179438667	0.907512165439036	0.3642902146381
ZNF329	RUFY1	0.00118099104485031	0.0801948364249215	0.0147265222737371	0.988252431569519
ZNF329	RUFY2	0.0561934228579439	0.135985751594472	0.413230225954263	0.679500424584885
ZNF329	RUFY3	-0.0307893680671307	0.131479935446998	-0.234175412107214	0.814882607824324
ZNF329	RUFY4	-0.332498831274256	0.424922686241717	-0.782492538148727	0.434055818207014
ZNF329	RUNDC1	-0.0766211303487532	0.0920937591668285	-0.831990474077114	0.405554408602745
ZNF329	RUNDC3A	-0.255552704781283	0.414925084426187	-0.615900832157918	0.538058818425104
ZNF329	RUNDC3B	0.112585553553046	0.310234421173177	0.362904777385095	0.716730104124029
ZNF329	RUNX1	-0.0700108157304763	0.188212124587418	-0.371978244674447	0.709964626754673
ZNF329	RUNX1T1	0.831814121461923	0.381456505272797	2.18062638849757	0.0293749623975571
ZNF329	RUNX2	0.357883181082876	0.257472711024049	1.38998490232019	0.164751619780569
ZNF329	RUNX3	-0.058155308996281	0.282779740490129	-0.205655853900576	0.837089264520663
ZNF329	RUSC1	-0.0188120330648848	0.115228289903844	-0.163258806327709	0.87033793010859
ZNF329	RUSC2	0.0142794738014438	0.169184686074889	0.0844016922141707	0.932748975754078
ZNF329	RUVBL1	-0.0663062171984833	0.105562996955842	-0.628119882066437	0.530026555699477
ZNF329	RUVBL2	-0.0247443226550521	0.115270761585606	-0.21466261100978	0.830061241016931
ZNF329	RWDD1	-0.0235613080889055	0.093205634230223	-0.252788453010338	0.800468330368252
ZNF329	RWDD2A	0.157322265223387	0.132224197679053	1.18981448165225	0.23431848914778
ZNF329	RWDD2B	-0.0163361966357154	0.109773731421813	-0.148816993137844	0.881719201655483
ZNF329	RWDD3	0.0600849115365438	0.117912934065773	0.509570150319794	0.610431932452053
ZNF329	RXRA	-0.240986711517362	0.13576057348078	-1.7750861339097	0.0760981377874982
ZNF329	RXRB	-0.00235281124815034	0.0795975598202464	-0.0295588363947796	0.976423054266852
ZNF329	RXRG	0.371247573397351	0.516270784289361	0.719094678015467	0.472201069704648
ZNF329	RYBP	0.130924816368939	0.108439430038735	1.20735433893531	0.227497061191286
ZNF329	RYK	0.0189025788211451	0.10812682219145	0.17481859207585	0.861247135796738
ZNF329	RYR1	0.0937631619663264	0.403287767182425	0.232496915593061	0.816185633671416
ZNF329	RYR2	-0.0419564478042335	0.436324498959249	-0.0961588173579775	0.923408025813356
ZNF329	RYR3	-0.432736105311386	0.339318067691774	-1.27531112108203	0.202408039058522
ZNF329	S100A1	-0.137891629088466	0.440497697815841	-0.313035981282505	0.754299359632647
ZNF329	S100A10	-0.0805523406201058	0.21038081287186	-0.382888246891455	0.701860012885295
ZNF329	S100A11	-0.0951734532201075	0.172505943193413	-0.551711155327555	0.581233196973286
ZNF329	S100A12	-0.526990792726243	0.477482573765054	-1.10368591794001	0.269916665058988
ZNF329	S100A13	0.142599460971929	0.189026554854404	0.754388509496803	0.450741228398355
ZNF329	S100A14	-1.27986438618523	0.432633597627189	-2.95831020337935	0.0031445693785208
ZNF329	S100A16	-0.397826679330952	0.251383127496268	-1.5825512368043	0.113746783122699
ZNF329	S100A2	-0.496178736776495	0.465734362297805	-1.06536853825534	0.286890555935267
ZNF329	S100A3	0.442121005051855	0.339923817995155	1.30064732639052	0.193590530354009
ZNF329	S100A4	0.508334196668782	0.302795828946718	1.67880184623756	0.0934109921914794
ZNF329	S100A6	-0.21524414273449	0.265606798514226	-0.810386420598198	0.41785410006809
ZNF329	S100A7	-0.286615566035252	0.753738294141584	-0.380258729406435	0.703810317742084
ZNF329	S100A8	-0.921343233449953	0.527052278957844	-1.74810596639816	0.0806620950821726
ZNF329	S100A9	-0.700039098010356	0.486794517304362	-1.43805871497247	0.150638045707788
ZNF329	S100B	-0.0230437610275198	0.368969057961424	-0.0624544539177295	0.950209733421724
ZNF329	S100P	-0.539311186509454	0.544617273088432	-0.990257219443504	0.322217353267613
ZNF329	S100PBP	0.0246205619669402	0.101554072138724	0.242437958896501	0.80847588402608
ZNF329	S1PR1	0.25159480775946	0.229638572922709	1.09561213761828	0.273434593078244
ZNF329	S1PR2	0.25359914978059	0.161771140769625	1.56764147532182	0.117187940211571
ZNF329	S1PR3	0.49224149105081	0.269767298790636	1.82468925350672	0.0682582552941557
ZNF329	S1PR4	-0.106930454287899	0.296662372836405	-0.3604449504854	0.71856809975286
ZNF329	S1PR5	-0.373910604141095	0.312686956971295	-1.19579853206164	0.2319751141861
ZNF329	SAA1	-2.08056142332914	0.612058627347111	-3.39928452989392	0.000694370828623255
ZNF329	SAA2	-1.52434987607541	0.622841422597422	-2.44741248858891	0.0145092096513552
ZNF329	SAA4	-1.09438197126403	0.532068295909384	-2.05684491949209	0.0398837375203316
ZNF329	SAAL1	0.0118453989514126	0.119004780038056	0.0995371694113854	0.920725847067444
ZNF329	SAC3D1	-0.0264571239694492	0.155707091195052	-0.169915986268774	0.865100446377317
ZNF329	SACM1L	0.0669663127099846	0.110647148358628	0.605224027038945	0.545126997103031
ZNF329	SACS	0.257482187644078	0.214698648910289	1.19927251033455	0.230622357849623
ZNF329	SAE1	0.0867418827233228	0.0937583070806976	0.925164771252367	0.355037621427442
ZNF329	SAFB	-0.00277933936125066	0.0920622970455678	-0.0301897676947489	0.975919957386624
ZNF329	SAFB2	0.0224191236839692	0.0996240139116956	0.225037345953968	0.821982646163421
ZNF329	SALL1	0.450517505845964	0.486279891867758	0.926457197552556	0.354366081643589
ZNF329	SALL2	0.508565544152598	0.31271728517918	1.6262789690733	0.104112515998879
ZNF329	SALL4	0.153087268177791	0.405614797802671	0.377420323437675	0.705917745233466
ZNF329	SAMD1	-0.0863497146548556	0.127308102316134	-0.678273519782977	0.49770895295585
ZNF329	SAMD10	-0.0429885979449638	0.173389815985499	-0.247930351045295	0.804224192732707
ZNF329	SAMD11	-0.0602057685035129	0.413132285597248	-0.145730001266969	0.884155248938546
ZNF329	SAMD12	0.126665435097173	0.347313239076905	0.364700854576769	0.715389101780419
ZNF329	SAMD13	0.288095980197888	0.308965403028312	0.932453852030443	0.351260760673269
ZNF329	SAMD14	-0.204982115105071	0.266516677776722	-0.769115527084566	0.441952816635906
ZNF329	SAMD3	0.191100665459984	0.364087501708483	0.524875653691058	0.599751683050251
ZNF329	SAMD4A	-0.0385715731735149	0.206416048107093	-0.186863247926844	0.851794586293712
ZNF329	SAMD4B	0.123772267262126	0.12787641372797	0.967905367798514	0.333256686281423
ZNF329	SAMD5	-0.492015521252427	0.384638305928141	-1.27916412294189	0.201048546855791
ZNF329	SAMD8	0.123238838213358	0.159087322605771	0.774661589589717	0.438668802176639
ZNF329	SAMD9	-0.171212269172418	0.274153346954274	-0.624512781166134	0.532391345501827
ZNF329	SAMD9L	0.12296667536612	0.289846477867612	0.424247609530331	0.67144959630805
ZNF329	SAMHD1	0.303465915651255	0.254720216628033	1.19136957273559	0.233707901691883
ZNF329	SAMM50	-0.019018639172572	0.0972359113796493	-0.195592748632913	0.844956959406401
ZNF329	SAMSN1	0.565729872658651	0.294519953030568	1.92085414532147	0.0549504205180384
ZNF329	SAP130	0.146106972279006	0.0987338853438516	1.47980576040508	0.139147215650736
ZNF329	SAP18	-0.0120770063193883	0.0801862517895111	-0.150611932218636	0.880303269233672
ZNF329	SAP30	-0.0105260927903494	0.161525385037019	-0.0651668020350918	0.948050378715449
ZNF329	SAP30BP	0.0177739997979959	0.0722966707084931	0.245848109239529	0.805835392814888
ZNF329	SAP30L	-0.101357344086663	0.106749234416803	-0.949490126466973	0.342533184033269
ZNF329	SAR1A	0.0640820843170832	0.0707084300116186	0.906286341056553	0.364938283757219
ZNF329	SAR1B	0.205011815458142	0.127415968511668	1.6089962494722	0.107839755091429
ZNF329	SARDH	0.0726272664816364	0.32160431194983	0.225828024634714	0.8213677234612
ZNF329	SARM1	0.00983732552406161	0.227972119448168	0.0431514412721782	0.965586888506718
ZNF329	SARNP	-0.0915254114066337	0.0986341142126097	-0.927928558362141	0.353602546470603
ZNF329	SARS	0.0312278692694724	0.0825080818540925	0.378482550651169	0.705128809380233
ZNF329	SARS2	-0.154149534466817	0.115793695967029	-1.33124289003357	0.18332308532905
ZNF329	SART1	-0.0178871002197286	0.117172877720744	-0.152655636420901	0.878691565719699
ZNF329	SART3	0.0299444813020112	0.0846664394675519	0.353675925081122	0.72363434332145
ZNF329	SASH1	0.0661342377817887	0.192360271920415	0.343804035633462	0.731044636335769
ZNF329	SASH3	0.247942912613544	0.277496821087709	0.893498208886422	0.371742045650775
ZNF329	SASS6	0.0446175122873598	0.16207885344819	0.275282748724664	0.783139123277107
ZNF329	SAT1	0.0916637466755835	0.179310442169829	0.511201386636294	0.609289632460811
ZNF329	SAT2	-0.0257298981868481	0.123939708758631	-0.207600118190985	0.835571021824494
ZNF329	SATB1	0.0217754458015776	0.283669358829581	0.076763475235475	0.938822536600505
ZNF329	SATB2	0.341935284969319	0.257671707372881	1.32701913009991	0.184715989970379
ZNF329	SATL1	-0.18874925326985	0.185495024400044	-1.0175434833378	0.309068535647317
ZNF329	SAV1	0.0501956810046837	0.122403834620204	0.410082585732966	0.681807313553842
ZNF329	SBDS	-0.0340274845527787	0.0995375554798295	-0.3418557386581	0.732510116105002
ZNF329	SBDSP1	0.180888450571138	0.116501839748809	1.55266604339601	0.12072608554083
ZNF329	SBF1	-0.0775750258001223	0.144654829675833	-0.536276776751702	0.591851393005756
ZNF329	SBF2	0.000719739845344338	0.16198699660596	0.00444319519729805	0.996455479794821
ZNF329	SBK1	0.397988561441835	0.3516518412462	1.13176874044346	0.257923029136748
ZNF329	SBNO1	0.28778409284214	0.260025917349121	1.10675157221251	0.2685890666725
ZNF329	SBNO2	-0.132783688449174	0.13789012801898	-0.96296733027108	0.335728101979384
ZNF329	SBSN	-0.43905497642735	0.605626922479831	-0.724959476090615	0.468596500461606
ZNF329	SCAF1	-0.0134136340572176	0.105240409604999	-0.127457068131559	0.898596722391242
ZNF329	SCAI	-0.0398614465170752	0.150416155063345	-0.265007748006111	0.7910420097748
ZNF329	SCAMP1	-0.117984062210566	0.130144614093353	-0.906561235995029	0.364792889564113
ZNF329	SCAMP2	-0.0225950185270738	0.082674814545281	-0.273299899749983	0.784662490986456
ZNF329	SCAMP3	-0.0540971319723633	0.0885960433656944	-0.6106043782234	0.541559375439196
ZNF329	SCAMP4	0.0436345265935853	0.0998745990105459	0.436893134249058	0.662255371396021
ZNF329	SCAMP5	-0.194843309562675	0.25335737968265	-0.769045329592261	0.441994473065241
ZNF329	SCAND1	-0.169857332148424	0.164383325988067	-1.0333002518805	0.301639603605146
ZNF329	SCAP	-0.0969170360020314	0.102560929962212	-0.944970331662745	0.344835008133229
ZNF329	SCAPER	-0.0102054920158985	0.15065316171429	-0.0677416384745572	0.946000852923248
ZNF329	SCARA3	0.114496272914702	0.330983881573195	0.345927035390641	0.729448865845557
ZNF329	SCARA5	0.0338102529904471	0.534729973609302	0.063228647465254	0.949593344394694
ZNF329	SCARB1	0.0644334910012759	0.193155585946964	0.333583368481861	0.738743290350668
ZNF329	SCARB2	0.0825959715422107	0.112544902840211	0.733893490134143	0.463134978986459
ZNF329	SCARF1	0.168554638983953	0.187006299313943	0.901331343394942	0.367565233255977
ZNF329	SCARF2	0.269010170072251	0.250016305859926	1.07597050179186	0.282123479755151
ZNF329	SCCPDH	0.134880038952606	0.211700087278692	0.637127932663737	0.524144362795582
ZNF329	SCD	0.0483544781070435	0.261557628338434	0.184871220978028	0.853356480915126
ZNF329	SCD5	0.255009385126046	0.321922157086769	0.792146112071783	0.428407982500708
ZNF329	SCEL	-0.0768506664979506	0.575143131200326	-0.133620071820319	0.893721971811084
ZNF329	SCFD1	-0.0413983016236382	0.0952874527456452	-0.434457008040129	0.664022709190072
ZNF329	SCFD2	0.0677599807331201	0.101662227953925	0.666520713709226	0.505186755069941
ZNF329	SCG2	0.436115690719596	0.409892499482671	1.06397577723433	0.287520820220417
ZNF329	SCG5	0.286758282382988	0.359939187984216	0.796685362293931	0.425767152105094
ZNF329	SCGB2A1	-0.557439365985105	0.574068345806149	-0.971033100949519	0.331697397350858
ZNF329	SCGB3A1	-0.444113614929708	0.646274397423993	-0.687190482401772	0.492075072653922
ZNF329	SCHIP1	0.00788394259661575	0.240895517081751	0.0327276434701781	0.97389638527292
ZNF329	SCIN	-0.0561018412897481	0.418465810639656	-0.134065531432526	0.893369780081931
ZNF329	SCLT1	0.0378911679576229	0.135081119456304	0.280506765935412	0.779129653316863
ZNF329	SCLY	0.0158501667436249	0.117630209040732	0.13474571602722	0.892832049423574
ZNF329	SCMH1	0.0225136309391265	0.12112064990074	0.185877725702237	0.852567235368887
ZNF329	SCML1	-0.22115553902135	0.230148958712598	-0.960923483027881	0.33675446499592
ZNF329	SCML2	0.516155537763482	0.352231596256928	1.46538681722063	0.143037100558875
ZNF329	SCML4	0.140548195041733	0.399818184448207	0.351530271780173	0.725242792810793
ZNF329	SCN1B	-0.0279689020016742	0.251635531957168	-0.11114846056969	0.9115143504284
ZNF329	SCN2A	-0.463055509457705	0.507460207427062	-0.912496197101841	0.361662678865727
ZNF329	SCN2B	0.327049532836975	0.452548616050991	0.72268375426901	0.469993370907922
ZNF329	SCN3A	-0.0803006400939778	0.416334570383238	-0.192875263805407	0.847084278035
ZNF329	SCN3B	0.539617235554144	0.383109971825373	1.40851785450291	0.159197002507505
ZNF329	SCN4A	0.438869761809762	0.432910092414067	1.01376652912493	0.310867114181548
ZNF329	SCN4B	-0.22255543916075	0.320373413698087	-0.694675118611688	0.487372727568305
ZNF329	SCN5A	-0.0690387892556549	0.456214867315516	-0.151329547109889	0.879737287753834
ZNF329	SCN7A	0.123610450533557	0.520451080828245	0.237506376846876	0.812298282831774
ZNF329	SCN8A	0.210221181146151	0.395691705029973	0.531275178311427	0.595311310024309
ZNF329	SCN9A	0.465822987344875	0.478649565049146	0.973202571064797	0.330618614938302
ZNF329	SCNM1	-0.131182618069235	0.104639107887366	-1.2536672064372	0.210169642103047
ZNF329	SCNN1A	0.346895987737531	0.363865229966389	0.953363935789014	0.340568189918881
ZNF329	SCNN1B	-1.11942771826262	0.551195857338347	-2.03090735055265	0.0424506365119238
ZNF329	SCNN1D	-0.0742340672143012	0.314816698727715	-0.235800920072878	0.813621205638888
ZNF329	SCNN1G	-0.687517566307121	0.521373225941663	-1.31866680546432	0.187493459986531
ZNF329	SCO1	0.0905345855096243	0.0980679760133253	0.92318195184657	0.356069448801269
ZNF329	SCO2	-0.102923254001632	0.14410471271824	-0.714225454950059	0.475205328422622
ZNF329	SCOC	-0.0291491930338466	0.137739956946624	-0.211624815921369	0.832430158639677
ZNF329	SCP2	-0.01600814249327	0.132850009119378	-0.120497865219453	0.904105841361943
ZNF329	SCPEP1	0.321534405902775	0.207182450151745	1.55193842754189	0.120900103426708
ZNF329	SCRIB	-0.171832105549437	0.145468457312229	-1.18123274780197	0.237708350902444
ZNF329	SCRN1	0.239676107760528	0.260729630011969	0.919251516406191	0.358120372143573
ZNF329	SCRN2	-0.16330631296087	0.157844062708773	-1.03460535770785	0.301029659614932
ZNF329	SCRN3	-0.0629423901278598	0.133145457253628	-0.472734041597537	0.636475688339656
ZNF329	SCUBE1	-0.0837738490890301	0.43598158917429	-0.192149969561078	0.847652246767508
ZNF329	SCUBE2	1.02768740910092	0.473216928457676	2.17170466079984	0.0300432505745617
ZNF329	SCUBE3	1.09647022196274	0.470282319869803	2.33151487018754	0.0198657145590901
ZNF329	SCYL1	0.0654262391848824	0.0823948851828197	0.794057046620225	0.427295084268063
ZNF329	SCYL2	0.257993615971389	0.159256939595941	1.61998350982982	0.105458170129655
ZNF329	SCYL3	-0.0352202145106756	0.109266299496035	-0.322333735773248	0.74724739395858
ZNF329	SDAD1	0.026889931284003	0.0967488721291684	0.277935346348044	0.781102508028254
ZNF329	SDC1	-0.131723126535611	0.237042365747017	-0.555694447785725	0.578507414066439
ZNF329	SDC2	0.209540950572104	0.258701198206885	0.809972864542099	0.418091672944656
ZNF329	SDC3	-0.0859507489342535	0.174597328262662	-0.492279863555245	0.622597718570471
ZNF329	SDC4	-0.153682659640012	0.173181966105722	-0.887405675635958	0.375011015653018
ZNF329	SDCBP	0.0539850935779597	0.144738736330748	0.372983037896617	0.709216813776973
ZNF329	SDCBP2	-0.23344716489555	0.293802976843826	-0.794570454674601	0.426996371082792
ZNF329	SDCCAG8	-0.040838285551471	0.101839343056981	-0.401006961804744	0.688475414492525
ZNF329	SDF2	0.0172696860538005	0.0822315053078969	0.210013011304343	0.833687688087392
ZNF329	SDF2L1	0.000700392525165558	0.16136000817794	0.00434055831475417	0.996537356951793
ZNF329	SDF4	0.0433581286554343	0.0920637083422965	0.470957877280231	0.637743255367448
ZNF329	SDHA	0.0502646457893238	0.116609920740488	0.43104948078291	0.666497909435728
ZNF329	SDHAF1	-0.100632379947332	0.104460138867077	-0.963356750610716	0.335532774844589
ZNF329	SDHAF2	-0.0149583970580751	0.0713216903735447	-0.209731387180128	0.833907454950139
ZNF329	SDHAP1	-0.0517605435921753	0.162373790117569	-0.318774006289422	0.749944837967866
ZNF329	SDHAP2	0.186326580226998	0.17546206617815	1.06191944666728	0.28845307733979
ZNF329	SDHAP3	-0.258636424901275	0.165249834462275	-1.56512365499718	0.117777042676224
ZNF329	SDHB	0.0630684566926566	0.086369193281812	0.730219355955682	0.465376731601403
ZNF329	SDHC	-0.0884059709538265	0.0946395757128781	-0.934133213171165	0.350394219770598
ZNF329	SDHD	0.00940252118655707	0.113397468590216	0.0829164998429984	0.933929637020444
ZNF329	SDK1	0.927522365347611	0.380607179049192	2.43695446750292	0.0149338339166674
ZNF329	SDK2	0.542082792611872	0.446792481752689	1.21327644208644	0.225226209852352
ZNF329	SDR16C5	-0.679011654632674	0.500728904837598	-1.35604645162815	0.175300283310414
ZNF329	SDR39U1	-0.0890896766471911	0.116105484849608	-0.767316692769418	0.443020986183207
ZNF329	SDR42E1	-0.158894428758654	0.44802366616023	-0.354656329029341	0.722899807539622
ZNF329	SDS	0.436245416575136	0.355021064608521	1.22878741591342	0.219355404977021
ZNF329	SDSL	-0.0723339578194588	0.202452369431347	-0.357288768823166	0.720928803439344
ZNF329	SEC11A	0.0868705938395276	0.0772146261575753	1.12505360917305	0.260756712036459
ZNF329	SEC11C	0.0858513677993898	0.158205824369766	0.54265617679621	0.587451828852658
ZNF329	SEC13	0.0982404702061289	0.0807129141640939	1.21715925169546	0.223746156367245
ZNF329	SEC14L1	0.144989047087189	0.143754658519186	1.00858677263553	0.313344924244621
ZNF329	SEC14L2	-0.230628800337368	0.241105636162166	-0.95654669881814	0.338959150644735
ZNF329	SEC14L4	-0.32031542475888	0.537512606526145	-0.595921697221253	0.551322643252217
ZNF329	SEC14L5	-0.162569365709439	0.379377981580733	-0.428515553359396	0.668340895185375
ZNF329	SEC16A	0.00253279566404066	0.108116313775208	0.0234265817581125	0.981313297693105
ZNF329	SEC16B	-0.453957112170144	0.268343771223924	-1.69169983003381	0.0909229387930712
ZNF329	SEC22A	-0.108828051945987	0.0817893186301351	-1.33059003019851	0.183537873871951
ZNF329	SEC22B	0.173685770087913	0.111488849666585	1.55787570333116	0.119485860350376
ZNF329	SEC22C	0.132611162808012	0.0975698740768138	1.35914045255005	0.174318204141331
ZNF329	SEC23A	-0.0328868079049385	0.142528623894838	-0.230738268610545	0.817551426669724
ZNF329	SEC23B	0.164210391973771	0.125225322045976	1.3113193824607	0.189962174547037
ZNF329	SEC23IP	0.0404273269401085	0.123437016072134	0.327513806040836	0.743327647492304
ZNF329	SEC24A	0.25468933712762	0.151472319818606	1.68142494571035	0.0929006084606047
ZNF329	SEC24B	0.0682075138830046	0.111313593262583	0.61275098470774	0.540139259649402
ZNF329	SEC24C	0.0806943029204293	0.0718820256260016	1.12259361387891	0.261800167754954
ZNF329	SEC24D	0.334754485100281	0.182330360617988	1.8359777492112	0.066570221729001
ZNF329	SEC31A	-0.0396242145194113	0.112084701977121	-0.353520273689978	0.723750983527989
ZNF329	SEC31B	-0.113500190712955	0.285923302175116	-0.396960268189127	0.691456496433981
ZNF329	SEC61A1	0.0805271930724669	0.080993762852172	0.994239435688936	0.320275939895098
ZNF329	SEC61A2	-0.0122474226140961	0.14458542951043	-0.0847071703944599	0.93250615259109
ZNF329	SEC61B	-0.0382524095089683	0.095350308898157	-0.401177614954824	0.688349805254307
ZNF329	SEC61G	-0.116880455002357	0.131153478230631	-0.891173124641232	0.372987484739431
ZNF329	SEC62	0.129008759301614	0.1072180844126	1.20323693533973	0.229085491795743
ZNF329	SEC63	0.0209536777623476	0.104664767793281	0.200198005538332	0.841354433928996
ZNF329	SECISBP2	-0.125759352764477	0.0994091307605408	-1.265068427843	0.206054651353255
ZNF329	SECISBP2L	0.255197162418508	0.174067845671676	1.46607870875738	0.14284855658648
ZNF329	SECTM1	-0.0455049625343003	0.310371522698667	-0.146614490075109	0.883457156480851
ZNF329	SEH1L	-0.00696645491916538	0.0986184129608066	-0.0706405093127388	0.943693830029741
ZNF329	SEL1L	0.132445483434215	0.135747689702886	0.975673941295803	0.329392483176768
ZNF329	SEL1L3	0.194723964638632	0.252132654739184	0.772307596729437	0.440060964535521
ZNF329	SELE	0.120828183502798	0.445195734031679	0.271404630068177	0.786119346393811
ZNF329	SELENBP1	-0.577008712824682	0.341733562978087	-1.68847539526483	0.0915398828726757
ZNF329	SELL	0.0554308821614465	0.354781079987626	0.156239679306968	0.875866340936645
ZNF329	SELP	0.013560037525299	0.419501418832699	0.0323241755964283	0.974218078976359
ZNF329	SELPLG	0.313759846892257	0.246401392457057	1.27336880592888	0.203095901922593
ZNF329	SEMA3A	0.816050588060765	0.427984724947654	1.90672830241915	0.056757718935492
ZNF329	SEMA3B	-0.366163376138878	0.364113132703146	-1.00563078683955	0.314764778560476
ZNF329	SEMA3C	-0.0610824406861686	0.301202446997884	-0.202795300287178	0.839324124886746
ZNF329	SEMA3D	0.244796079104945	0.48906402448434	0.500539943339839	0.616772614459441
ZNF329	SEMA3E	0.583193056552911	0.609612295268545	0.95666222790996	0.338900837141935
ZNF329	SEMA3F	-0.237077552752288	0.189668059132492	-1.24996034565144	0.211520283436587
ZNF329	SEMA3G	0.107164750611426	0.258597470918844	0.414407574175611	0.678638322266217
ZNF329	SEMA4A	-0.132864410849246	0.220131855715864	-0.603567395628289	0.546227829022787
ZNF329	SEMA4B	-0.135171730062232	0.18048304470677	-0.748944202940755	0.454015050451537
ZNF329	SEMA4C	0.0693327242842526	0.153937061410828	0.450396568888742	0.652493370719384
ZNF329	SEMA4D	0.21571317932884	0.180284460706706	1.19651565355802	0.231695408435494
ZNF329	SEMA4F	0.165871389209743	0.176691816521252	0.938761016075647	0.348013330024131
ZNF329	SEMA4G	0.126849773642132	0.261439803550025	0.485196867193405	0.627611653536765
ZNF329	SEMA5A	0.432126658527843	0.332296860371788	1.30042353708778	0.193667157320963
ZNF329	SEMA5B	0.210747684264202	0.321243276994426	0.656037649210815	0.511906332556997
ZNF329	SEMA6A	0.196367119389993	0.338314732264076	0.580427337810155	0.561718697632499
ZNF329	SEMA6B	0.0362463544119874	0.233809145189258	0.155025392110508	0.876823362206217
ZNF329	SEMA6C	0.0774042546819426	0.234308981254976	0.330351206630492	0.74118340571004
ZNF329	SEMA6D	0.0662924876355518	0.366833663395755	0.180715387518928	0.856616804226752
ZNF329	SEMA7A	0.145358891981858	0.255480334035533	0.568963135775613	0.569471260391214
ZNF329	SENP1	0.0542828996353482	0.116454480892635	0.466129763485822	0.641194213437996
ZNF329	SENP2	0.0398517376238772	0.109117503998713	0.365218559474631	0.715002731537742
ZNF329	SENP3	-0.0100427865993739	0.0848952907278598	-0.118296156515525	0.905849757210009
ZNF329	SENP5	0.0376959568874365	0.0921400776409066	0.40911574911351	0.682516502440779
ZNF329	SENP6	0.00153746167783494	0.12119013652109	0.0126863598141701	0.989879805469724
ZNF329	SENP7	-0.0851179303643628	0.175603060187816	-0.484717807726841	0.62795139743468
ZNF329	SENP8	-0.0781756093761945	0.125989593865596	-0.620492589726029	0.535033240616746
ZNF329	SEPHS1	0.0710505518511407	0.0931891284354611	0.762433913096927	0.445927875540069
ZNF329	SEPHS2	0.00931179626095396	0.121509122277459	0.0766345446862089	0.938925087862066
ZNF329	SEPSECS	-0.0684006020806848	0.136156520773474	-0.502367434861854	0.61548708444031
ZNF329	SEPT1	-0.00833336939398797	0.269768567363686	-0.03089080939053	0.975360966592472
ZNF329	SEPT10	-0.211336474128676	0.149001508501156	-1.41835123855163	0.156307974982895
ZNF329	SEPT11	0.196471198847458	0.148138794464544	1.32626432905448	0.184965730594669
ZNF329	SEPT2	0.133428511437488	0.0940862860423895	1.41815047707775	0.156366557481121
ZNF329	SEPT3	0.744975207721738	0.393399773210101	1.89368489372228	0.0584702361084105
ZNF329	SEPT4	0.367917194983001	0.225749199727119	1.62976079395955	0.103374161608248
ZNF329	SEPT5	0.230598992276708	0.271911839589061	0.848065286988646	0.396544739003586
ZNF329	SEPT6	0.362119119764609	0.189399234686005	1.9119354962809	0.0560858167070004
ZNF329	SEPT7	0.0471463731610414	0.109793486077122	0.429409565590482	0.66769042957949
ZNF329	SEPT7P2	0.0424189123255608	0.164860883235528	0.25730125602299	0.796983553934811
ZNF329	SEPT8	0.158397474055945	0.114198478103779	1.38703664607509	0.165648566218056
ZNF329	SEPT9	-0.0269989313677523	0.113401732501722	-0.238082177160234	0.811851755407758
ZNF329	SERAC1	0.0368607923076781	0.133670608025184	0.275758394850222	0.782773821084927
ZNF329	SERBP1	-0.0223244836021062	0.081968220803938	-0.272355351661283	0.785388451905424
ZNF329	SERF1A	0.082155365787634	0.128361366284452	0.640031873808322	0.522255274438403
ZNF329	SERF2	-0.0927941921033315	0.124816559817149	-0.743444557671444	0.4573357341725
ZNF329	SERGEF	-0.0219845300323767	0.127755650554855	-0.172082643209093	0.863397113224927
ZNF329	SERHL	-0.232865505036352	0.168476182226829	-1.38218650232014	0.167132117681725
ZNF329	SERHL2	-0.247910879590711	0.304927079149598	-0.813016935990408	0.41634482948833
ZNF329	SERINC1	0.0464613035261957	0.127932345252669	0.363170888757129	0.716531362499718
ZNF329	SERINC2	-0.250623711069295	0.238385255711023	-1.05133897783136	0.293282061428628
ZNF329	SERINC3	0.0364652475568516	0.119950995162552	0.304001209055711	0.761171572440387
ZNF329	SERINC5	0.316617946908997	0.323977867838491	0.977282642858917	0.328595937736199
ZNF329	SERP1	-0.118426630385158	0.0952839906404138	-1.24288067270483	0.214117283304196
ZNF329	SERP2	0.175145863767642	0.362108891808342	0.483682858194888	0.62868564209508
ZNF329	SERPINA1	-0.344735800865333	0.373895152687719	-0.92201195545656	0.356679183136262
ZNF329	SERPINA3	-0.196281480377882	0.576395464973651	-0.340532659095183	0.73350587402966
ZNF329	SERPINA5	-0.362357557443684	0.530745862700279	-0.682732702992945	0.494887280419471
ZNF329	SERPINB1	-0.415313170245352	0.200829369548375	-2.06799021069133	0.0388219338952993
ZNF329	SERPINB13	-0.657656385495503	0.538513895326337	-1.22124311220784	0.22219699290497
ZNF329	SERPINB2	-0.746368863083173	0.611861875073822	-1.21983227504267	0.222731305350756
ZNF329	SERPINB3	-1.40551229397984	0.686466481884197	-2.04745946243729	0.0407969187081786
ZNF329	SERPINB4	-0.925714147375414	0.590174639384704	-1.56854274243389	0.116977631584699
ZNF329	SERPINB5	-0.422617884523865	0.53246254876087	-0.793704431433476	0.42750031486183
ZNF329	SERPINB6	-0.0173489535869452	0.159515467551223	-0.108760321825056	0.91340798338087
ZNF329	SERPINB7	-1.05848068264497	0.586208853778739	-1.8056374887925	0.0711869833554134
ZNF329	SERPINB8	-0.124521456651491	0.179723948602397	-0.692848435725001	0.488518125836963
ZNF329	SERPINB9	0.0334241359713558	0.251746174341381	0.132769191264972	0.894394757924737
ZNF329	SERPIND1	-0.837052409248529	0.475296993461886	-1.76111446266838	0.0784345382050295
ZNF329	SERPINE1	0.0815963585925196	0.331305056292736	0.24628769480784	0.805495180690502
ZNF329	SERPINE2	-0.203867833029349	0.342796792206794	-0.594719197099034	0.552126068686337
ZNF329	SERPINF1	0.284241245137187	0.303705523270391	0.935910687683231	0.349478532730516
ZNF329	SERPINF2	0.0267433836401516	0.294259466826162	0.0908836814278284	0.927597852870112
ZNF329	SERPING1	0.0698821618477608	0.263171438866474	0.26553854836511	0.790633216556451
ZNF329	SERPINH1	0.303212410814817	0.16119332211025	1.88104821493431	0.0601701126054429
ZNF329	SERPINI1	0.247741671095565	0.296478997064599	0.835612888428605	0.403513489166443
ZNF329	SERTAD1	-0.160931054968653	0.148102240603015	-1.08662133883596	0.277388866805712
ZNF329	SERTAD2	0.062198578209984	0.141217801378223	0.440444317946841	0.659682464220258
ZNF329	SERTAD3	-0.0233319589107141	0.109864248835692	-0.212370804497179	0.831848283679285
ZNF329	SERTAD4	0.0290793502842649	0.400862462607172	0.0725419638824137	0.942180841439198
ZNF329	SESN1	-0.177736753241218	0.176087155747166	-1.00936807393504	0.3129703465367
ZNF329	SESN2	0.0866374758451679	0.139909733501435	0.619238373749594	0.535858809074902
ZNF329	SESN3	0.694268139763773	0.326839566017759	2.12418633466809	0.0338272138100262
ZNF329	SESTD1	0.220545473413748	0.186059829219445	1.18534707002031	0.236078854229865
ZNF329	SET	-0.000842464343826751	0.0868190444912961	-0.00970368136119272	0.992259068931486
ZNF329	SETBP1	-0.131237161528836	0.255366520185682	-0.513916865192082	0.607390188049738
ZNF329	SETD1A	0.00938482035284008	0.099937882705524	0.0939065357277309	0.925196668610732
ZNF329	SETD1B	-0.105359780034559	0.113159369295125	-0.931074295401693	0.351973620232233
ZNF329	SETD2	0.0534979017629935	0.116222168037977	0.460307208737599	0.645366303558345
ZNF329	SETD3	0.0959783004055663	0.0797885553290751	1.20290811144179	0.229212686870737
ZNF329	SETD4	-0.0553528929052993	0.107176221876024	-0.51646617072702	0.605609391411232
ZNF329	SETD5	0.11592397198133	0.118573127798791	0.977658042200281	0.328410239556983
ZNF329	SETD6	-0.108224753317531	0.116746175450568	-0.927008982519993	0.354079621074383
ZNF329	SETD7	0.0853330677224692	0.179307166009138	0.475904391451485	0.63421580271402
ZNF329	SETDB1	-0.0191920494370045	0.0909150481959234	-0.211098710475799	0.832840578913765
ZNF329	SETDB2	-0.019522411980877	0.1327788031338	-0.147029582434212	0.883129571498689
ZNF329	SETMAR	-0.0222579701414706	0.122842305032906	-0.18119140743499	0.856243233030839
ZNF329	SETX	0.0821533519645829	0.11231784321092	0.731436338305646	0.464633528605374
ZNF329	SEZ6L2	0.116080996539676	0.391639849589584	0.296397306508318	0.766970086087243
ZNF329	SF1	0.00622976445931677	0.0698685360322286	0.0891640903488107	0.928964094647549
ZNF329	SF3A1	0.14703315694435	0.0938146724940594	1.56727250690621	0.117274123831222
ZNF329	SF3A2	-0.0135159012307228	0.122358596606146	-0.110461394667908	0.912059096285775
ZNF329	SF3A3	0.0294152750668511	0.0738445016018447	0.398340762396266	0.690438985361559
ZNF329	SF3B1	0.0317073359065867	0.104648158921403	0.302989906687234	0.761941996275178
ZNF329	SF3B2	0.0476462829121822	0.0714296699821504	0.667037701897385	0.504856576639654
ZNF329	SF3B3	0.0597254303879073	0.0934259027117995	0.639281276972495	0.522743221046242
ZNF329	SF3B4	0.00580125488714264	0.0923096594371794	0.0628455886687637	0.949898320244395
ZNF329	SF3B5	-0.0399203843554944	0.103976813219301	-0.383935447908919	0.701083853304194
ZNF329	SFI1	-0.154325941448721	0.150156079669884	-1.02777018278583	0.30423322658068
ZNF329	SFMBT1	0.135750052326464	0.144714506933551	0.938054208959135	0.34837629704332
ZNF329	SFMBT2	0.312984886973368	0.31453338357309	0.9950768450009	0.31986866162393
ZNF329	SFN	-0.328312451792235	0.391611271908591	-0.838363130336218	0.40196808388161
ZNF329	SFPQ	0.0614914657850942	0.0815957351374885	0.753611272470079	0.451207783586601
ZNF329	SFRP1	-0.178692457049541	0.543427433423121	-0.328824873495866	0.742336616578483
ZNF329	SFRP2	1.39847269505585	0.583566636575143	2.39642331724661	0.0166848251932489
ZNF329	SFRP4	1.28640740530376	0.547975214035871	2.34756494884009	0.0190334356111837
ZNF329	SFT2D1	-0.0528992671577838	0.0920068067302656	-0.574949495996176	0.565416662832155
ZNF329	SFT2D2	0.0261490558752642	0.128239775808799	0.203907529550359	0.838455020065839
ZNF329	SFT2D3	0.0235111091381168	0.106531190724742	0.220696952490332	0.82536017604576
ZNF329	SFTA2	-0.950451834100696	0.554964238527058	-1.71263618106873	0.08699810755924
ZNF329	SFTPA2	0.518896332119073	0.574981506821702	0.902457428565575	0.366967193096523
ZNF329	SFTPB	1.15922160685586	0.539665490427691	2.1480373072163	0.0318797826088256
ZNF329	SFTPD	0.592343231393412	0.449437716628054	1.31796511391505	0.187728197385938
ZNF329	SFXN1	0.29219620510649	0.143162832276899	2.04100603808493	0.0414350612581887
ZNF329	SFXN2	0.105554883519711	0.178031112651037	0.59290133026698	0.553341730074537
ZNF329	SFXN3	0.191303772725425	0.150363563394554	1.27227480119931	0.203484088644276
ZNF329	SFXN4	0.00111002921360287	0.124443839788021	0.00891992094983333	0.992884281878921
ZNF329	SFXN5	-0.266933763437086	0.155235213492692	-1.719543893626	0.0857336011634739
ZNF329	SGCA	-0.230476809173257	0.454835132182216	-0.506726048332	0.612425833274669
ZNF329	SGCB	-0.013612578331919	0.185589118313876	-0.0733479336266737	0.941539593511105
ZNF329	SGCD	0.77233775782113	0.396882529537276	1.94601097388085	0.0518507495954597
ZNF329	SGCE	0.370317676164014	0.311499444012899	1.18882291214838	0.234708406937374
ZNF329	SGIP1	0.237722991127284	0.3037971118644	0.782505764022508	0.434048051042652
ZNF329	SGK1	0.189280468140137	0.2362439968731	0.801207525462798	0.423145744126932
ZNF329	SGK2	-0.701393228722496	0.433696491156496	-1.6172444163709	0.106047947578619
ZNF329	SGK3	0.0150142634318675	0.189217130496748	0.0793493876186094	0.936765920589284
ZNF329	SGK494	0.163892191037775	0.204692276042087	0.800675991330893	0.423453372441959
ZNF329	SGMS1	0.0161685231216819	0.1540828674198	0.104933944911803	0.916443063921978
ZNF329	SGMS2	0.217813971290114	0.214368413058414	1.01607306870701	0.309767924196252
ZNF329	SGPL1	0.226693297047204	0.114792636763178	1.97480695138036	0.0484837891351826
ZNF329	SGPP1	0.124260002251778	0.194778778644953	0.637954520077786	0.523606289700794
ZNF329	SGPP2	0.157672226020225	0.329088615430772	0.479117838257135	0.631928675630112
ZNF329	SGSH	-0.101745377101192	0.127329087223724	-0.799074110398827	0.424381261944456
ZNF329	SGSM1	0.695559151046728	0.402367786861944	1.72866510132776	0.084086722407697
ZNF329	SGSM2	0.0855291596569697	0.153479009249083	0.557269427757145	0.577431310749346
ZNF329	SGSM3	-0.123007784541319	0.116776018382808	-1.05336511935252	0.292353139915706
ZNF329	SGTA	-0.00626128834109411	0.0889426052247782	-0.0703969523410114	0.943887643272792
ZNF329	SGTB	0.271048517897308	0.165278463295964	1.63995061723161	0.101237234622309
ZNF329	SH2B1	-0.128376351054902	0.128207081806032	-1.00132028002265	0.316842828675944
ZNF329	SH2B2	-0.268176705626876	0.233172539878086	-1.15012130402273	0.250287838763571
ZNF329	SH2B3	0.234289203562663	0.180074060725504	1.30107136263118	0.193445398612978
ZNF329	SH2D1A	0.118480656251875	0.396778323186753	0.298606676141703	0.765283922546094
ZNF329	SH2D1B	0.39096379016763	0.357934194745581	1.09227840174791	0.274896290561272
ZNF329	SH2D2A	-0.511214901581745	0.273799338941251	-1.86711517843159	0.0620917133733202
ZNF329	SH2D3A	-0.141410109321178	0.21508418399947	-0.657464006379595	0.510989310765267
ZNF329	SH2D3C	0.0256776987894668	0.192776367696803	0.133199411817182	0.894054575597125
ZNF329	SH2D4A	-0.072634799274475	0.268164149645094	-0.270859469360855	0.786538539503577
ZNF329	SH2D5	-0.582664847305877	0.428534724088678	-1.35966775748447	0.174151241185104
ZNF329	SH3BGR	-0.107189454160836	0.220439844766946	-0.48625262948338	0.626863197097234
ZNF329	SH3BGRL	0.0188818684642192	0.187145833760496	0.100893875566494	0.919648968129547
ZNF329	SH3BGRL2	0.109958330485914	0.264228742707449	0.416148256087561	0.677364495283045
ZNF329	SH3BGRL3	-0.114351737964523	0.142587905085886	-0.801973616876158	0.422702594990335
ZNF329	SH3BP1	-0.147302299789129	0.177373828896623	-0.8304624233769	0.406417182211445
ZNF329	SH3BP2	-0.127000009022629	0.128094315377455	-0.991457026398078	0.321631614928555
ZNF329	SH3BP4	-0.0597328287348523	0.184147455036892	-0.324374989178565	0.745701994757679
ZNF329	SH3BP5	0.392327136031165	0.226830295157958	1.72960642562299	0.0839182308585905
ZNF329	SH3BP5L	0.0552217461085112	0.0935138612324627	0.590519366655574	0.554936604468449
ZNF329	SH3D19	-0.0630844892740931	0.16837117516105	-0.374675114156278	0.707958127360237
ZNF329	SH3GL1	0.00956914729503449	0.0985178346538681	0.0971311167024191	0.922635996418643
ZNF329	SH3GL2	1.70149607295583	0.519488916967983	3.27532699424402	0.001080880472427
ZNF329	SH3GL3	-0.328992729898961	0.483476308178176	-0.680473322754249	0.49631589577998
ZNF329	SH3GLB1	0.0697053147280944	0.0940055559816783	0.741502074001669	0.458511859690269
ZNF329	SH3GLB2	-0.129848913595317	0.129276800356617	-1.00442549039829	0.31534493404443
ZNF329	SH3KBP1	0.450893745222079	0.180725003544995	2.4949162339334	0.012711706632192
ZNF329	SH3PXD2A	0.117853801094023	0.166648640580571	0.707199294776382	0.479558838931017
ZNF329	SH3PXD2B	0.229551994669642	0.184882505276657	1.24161014762398	0.214585769574996
ZNF329	SH3RF1	0.114342196153653	0.161721604607747	0.707031051484978	0.479663351285922
ZNF329	SH3RF2	0.00467148506331065	0.350392445167765	0.0133321512142592	0.98936467295029
ZNF329	SH3RF3	0.0895941774813434	0.243603629722763	0.367786709842162	0.713087168159346
ZNF329	SH3TC1	-0.528776785235393	0.213759492984982	-2.4736996605458	0.0134885962996915
ZNF329	SH3TC2	-0.464214418386084	0.341243514337913	-1.36036114645801	0.173931872303336
ZNF329	SH3YL1	-0.194564720811954	0.198658109361319	-0.97939480767976	0.327552003528931
ZNF329	SHANK2	-0.0485406212471424	0.386599489479246	-0.12555790312224	0.900099685921066
ZNF329	SHANK3	0.123946579844945	0.175571159546971	0.705962073524866	0.480327688491562
ZNF329	SHARPIN	-0.137444865026705	0.113869045824112	-1.20704326651696	0.227616792984932
ZNF329	SHB	-0.124361073154564	0.18313330647049	-0.679074033835588	0.497201774777735
ZNF329	SHC1	-0.0975994141519662	0.116484579543429	-0.837874116338108	0.402242608620251
ZNF329	SHC2	-0.0635325856515433	0.322395761112771	-0.197063960866781	0.843805726771006
ZNF329	SHC3	0.668366381231001	0.404869629078404	1.65081876541935	0.0989970270304791
ZNF329	SHC4	0.0400189866100207	0.36516673818707	0.109590996180817	0.912749258266589
ZNF329	SHCBP1	0.205670297317553	0.198643607733602	1.03537334860216	0.300671122074231
ZNF329	SHE	0.317932899956185	0.271754194544535	1.16992821578724	0.242226456535073
ZNF329	SHF	0.0406734017584856	0.25954758330715	0.156708844059444	0.875496624730749
ZNF329	SHH	-0.520711267237268	0.509242035278705	-1.02252216267317	0.306708238329019
ZNF329	SHISA2	0.0563262351554633	0.492716017774338	0.114317848666451	0.909002017853646
ZNF329	SHISA3	0.755958708557091	0.50211067909941	1.5055619010394	0.132402386512782
ZNF329	SHISA4	0.304748046161025	0.217247890942156	1.40276641968491	0.16090540644334
ZNF329	SHISA5	-0.0287226857859332	0.105230457722197	-0.272950307426768	0.784931158885196
ZNF329	SHISA9	-0.252425277331916	0.575175689860078	-0.43886638775245	0.660825212647835
ZNF329	SHKBP1	-0.0525255181488289	0.103498127587865	-0.507502110163655	0.611881477427303
ZNF329	SHMT1	0.0383623619076567	0.151269386674421	0.253602944726844	0.799839085383491
ZNF329	SHMT2	0.152078142287909	0.12378789723459	1.22853805327758	0.219448908954271
ZNF329	SHOC2	0.0243516289067816	0.109543371187837	0.222301255135057	0.824111387882004
ZNF329	SHOX2	0.0228644016665035	0.384888183828755	0.0594053094565156	0.952637654751423
ZNF329	SHPK	0.106614191233281	0.121372038264526	0.878408179987215	0.379871061446911
ZNF329	SHPRH	0.171840534130607	0.263823695917204	0.651346095100328	0.514928640366297
ZNF329	SHQ1	0.134706032154692	0.0979517443576341	1.37522851724686	0.169277834208191
ZNF329	SHROOM1	-0.0942279905521407	0.228094164145654	-0.413110045603664	0.679588449160612
ZNF329	SHROOM2	-0.025293439464698	0.268983099453072	-0.0940335638786507	0.925095779421353
ZNF329	SHROOM3	0.415536108641689	0.283266589526484	1.46694359308774	0.142613139788549
ZNF329	SHROOM4	0.215464844237676	0.245125593162547	0.878997747472241	0.379551421572753
ZNF329	SIAE	0.25131860635537	0.175166531678188	1.43474100872812	0.151581419216011
ZNF329	SIAH1	0.19808266659728	0.102837980442323	1.92616254952979	0.0542837831500682
ZNF329	SIAH2	-0.0531971602118497	0.127947725237139	-0.415772614270819	0.677639311106973
ZNF329	SIDT1	-0.283445338351973	0.350154976030394	-0.809485392911764	0.418371809850367
ZNF329	SIDT2	0.108528281326132	0.115979741447193	0.935752054383964	0.349560192696169
ZNF329	SIGIRR	-0.0411437296753322	0.183647362505111	-0.224036594449795	0.822761102613958
ZNF329	SIGLEC1	0.556118967873495	0.322219758085105	1.72589965053171	0.0845833080418793
ZNF329	SIGLEC10	0.46254524396089	0.314306024740456	1.47163976364388	0.141340068924903
ZNF329	SIGLEC11	0.05233923959811	0.373829425926715	0.140008345967849	0.888673279728269
ZNF329	SIGLEC12	0.53738521578308	0.472912923539912	1.13633015515958	0.256010417820271
ZNF329	SIGLEC14	-0.210980819138534	0.463598457312336	-0.455093876631241	0.649111371051923
ZNF329	SIGLEC5	0.668194695424983	0.333120563328199	2.00586444964269	0.0450603697260968
ZNF329	SIGLEC7	0.686413696052485	0.299838929771709	2.28927476687269	0.0222097955257981
ZNF329	SIGLEC8	0.518206970637496	0.429235627089617	1.20727856201299	0.227526223592537
ZNF329	SIGLEC9	0.686413489900532	0.2783786979742	2.46575436588955	0.0137901655013935
ZNF329	SIGMAR1	0.00284740606418784	0.1127239067952	0.0252600015838795	0.979851132017709
ZNF329	SIK1	-0.150549010702894	0.245209573743364	-0.613960574232954	0.539339862159379
ZNF329	SIK2	-0.0198313752749103	0.126687980012903	-0.156537149561391	0.875631922106576
ZNF329	SIK3	0.11934215508283	0.11350945246736	1.0513851709147	0.293260861305171
ZNF329	SIKE1	0.117834193232061	0.106702344699757	1.10432618480528	0.269639022395233
ZNF329	SIL1	0.0404863203476779	0.123327556773848	0.328282838051513	0.742746287374625
ZNF329	SIM2	-0.957044421926635	0.346625450556411	-2.76103332975223	0.00583615932914591
ZNF329	SIN3A	0.0588909975268753	0.0991720693086402	0.59382644667418	0.552722913277726
ZNF329	SIN3B	-0.00865908351703622	0.103400833114768	-0.0837428795900053	0.933272684094505
ZNF329	SIPA1	0.0660969459666286	0.146103568678349	0.4523978884605	0.651051567297316
ZNF329	SIPA1L1	0.0112342927145151	0.130574804611327	0.0860372163523841	0.931448978919354
ZNF329	SIPA1L2	0.485573952194295	0.232896258144667	2.08493668409509	0.0372535678710174
ZNF329	SIPA1L3	-0.00633963465209211	0.15031965243536	-0.0421743567749284	0.966365642139546
ZNF329	SIRPA	0.211741089828247	0.21572265396725	0.981543133900031	0.326492409682101
ZNF329	SIRPB1	0.28214441641633	0.271912454680797	1.03762961776629	0.299619428236063
ZNF329	SIRPB2	0.547134385119101	0.296246289187223	1.84689025682047	0.0649712769262576
ZNF329	SIRPG	0.160832606437762	0.404725849901385	0.397386543204371	0.691142245298777
ZNF329	SIRT1	0.14128241628904	0.152892917240698	0.924061224279088	0.355611656201112
ZNF329	SIRT2	-0.119302021420122	0.0889850965662383	-1.34069665622396	0.18023369716788
ZNF329	SIRT3	0.00357197184144759	0.0864796481649362	0.0413041902602915	0.96705920730641
ZNF329	SIRT4	-0.0179673803918932	0.17983991700447	-0.0999076328057172	0.920431779015885
ZNF329	SIRT5	-0.0468185272167524	0.106927270924515	-0.437853943263957	0.66155884954741
ZNF329	SIRT6	-0.0540653021048841	0.11518533994211	-0.469376590215875	0.638872640590799
ZNF329	SIRT7	-0.0745310323711916	0.115897017934564	-0.643079810847868	0.520276287833134
ZNF329	SIT1	-0.0896139117429255	0.375260339994086	-0.238804643582473	0.811291576528865
ZNF329	SIVA1	0.0386588962106737	0.135841143563478	0.284589007398989	0.776000588311228
ZNF329	SIX1	0.100437037437896	0.422907387436539	0.237491801802509	0.812309586427516
ZNF329	SIX2	-0.392651775214375	0.515482075517019	-0.761717611268156	0.446355227927257
ZNF329	SIX4	0.347339626504578	0.318527610315428	1.09045374798316	0.275698578936732
ZNF329	SIX5	-0.0671978636438246	0.134095426588857	-0.501119727594114	0.616364643586159
ZNF329	SKA1	0.184052493840455	0.217922665665754	0.84457710389222	0.398489465478111
ZNF329	SKA2	0.00159345903328352	0.125280424465347	0.0127191382060194	0.989853658818577
ZNF329	SKA3	0.040005776622388	0.205806999091153	0.19438491790393	0.845902342328436
ZNF329	SKAP1	-0.532867279841925	0.373211434160428	-1.42778926653375	0.153572712152977
ZNF329	SKAP2	-0.098639866168218	0.197706195262759	-0.498921473032861	0.617912093599228
ZNF329	SKI	0.0967180522303052	0.124821069874565	0.774853575021421	0.438555372951559
ZNF329	SKIL	0.30285998305498	0.211784883354877	1.4300358847968	0.152927013305461
ZNF329	SKIV2L	0.00193192392362712	0.0911646225596742	0.0211915967991041	0.983095799005644
ZNF329	SKP1	0.033084172298945	0.0865833258565116	0.382107894004592	0.702438593772011
ZNF329	SKP2	0.00635397748396317	0.191138602259977	0.0332427746610851	0.973485666165438
ZNF329	SLA	0.473698067980711	0.270724822976622	1.74974005993391	0.0803794816584771
ZNF329	SLA2	0.170321796966795	0.332231113850267	0.512660584353208	0.60826861249657
ZNF329	SLAIN1	0.256553081363693	0.368102538241678	0.696960913633399	0.485941495875776
ZNF329	SLAIN2	-0.123284971508031	0.101304432484298	-1.21697509659452	0.223816195138536
ZNF329	SLAMF1	0.190509173799875	0.374020696144091	0.509354631345004	0.610582924277137
ZNF329	SLAMF6	0.26033419201293	0.363101211455282	0.716974176344746	0.473508107459522
ZNF329	SLAMF7	0.660295817035599	0.367399908275081	1.79721279772672	0.072514553567511
ZNF329	SLAMF8	0.673409255487622	0.291407343365748	2.31088636171539	0.0209820000056509
ZNF329	SLAMF9	0.686487203695182	0.443204669860813	1.54891690087736	0.121624839910244
ZNF329	SLBP	-0.00548199604341246	0.101383765334527	-0.054071734516113	0.956885628613971
ZNF329	SLC10A3	0.0501636307464045	0.1124062001644	0.446271030183721	0.655469617497925
ZNF329	SLC10A4	-0.484766799476595	0.433574604216419	-1.11807009627027	0.263726438652432
ZNF329	SLC10A5	0.171010480247254	0.244734634904002	0.69875880181133	0.48481736415208
ZNF329	SLC10A7	0.0406283917712454	0.140370524552103	0.289436773858922	0.772289469232111
ZNF329	SLC11A1	0.511288661107905	0.272905335213785	1.87350188924441	0.0612046591512299
ZNF329	SLC11A2	0.171424222312855	0.139004357706243	1.23322912419137	0.217694684286755
ZNF329	SLC12A2	0.446763730574809	0.226800370035409	1.96985450466883	0.0490494085071119
ZNF329	SLC12A4	0.0693151909116694	0.143204488374702	0.484029458143116	0.62843970586051
ZNF329	SLC12A6	0.1127749936211	0.165112978292689	0.683017136431202	0.494707588027212
ZNF329	SLC12A7	-0.0971409819369661	0.191465073858948	-0.507356145844802	0.611983845337513
ZNF329	SLC12A8	0.219373904007167	0.249899044671228	0.877850110614787	0.380173776876447
ZNF329	SLC12A9	-0.0737692702559681	0.118292113449323	-0.623619513633691	0.532977790331993
ZNF329	SLC13A3	-0.100905430375551	0.445135237168639	-0.226684885738046	0.820701453746341
ZNF329	SLC13A4	0.0424670207262078	0.361461755503127	0.117486898903307	0.906490863679564
ZNF329	SLC14A1	0.0302524869581363	0.482484652019548	0.0627014493238442	0.950013080039136
ZNF329	SLC15A1	-0.0552000146527583	0.552387911123107	-0.0999298021213506	0.920414181704661
ZNF329	SLC15A2	-0.420957924626456	0.336111600178411	-1.25243497815311	0.210617924897711
ZNF329	SLC15A3	0.0717603155305114	0.243902589800955	0.294217111794811	0.768635067185231
ZNF329	SLC15A4	0.0464471735962705	0.103342080429536	0.449450731040203	0.653175230246337
ZNF329	SLC16A1	-0.0639198818301354	0.259280660661496	-0.246527765191042	0.805309396573092
ZNF329	SLC16A10	0.911537380905112	0.306433158473778	2.97466953460624	0.00298264252511004
ZNF329	SLC16A11	-0.705382985375005	0.390509561254228	-1.80631425030792	0.0710812097742728
ZNF329	SLC16A12	0.674548388755889	0.434901575682702	1.5510368931108	0.121115988453698
ZNF329	SLC16A13	0.205632423516946	0.211437555455443	0.972544461526753	0.330945623558648
ZNF329	SLC16A14	0.0757075854245736	0.297010305981019	0.254898849972607	0.79883818703664
ZNF329	SLC16A2	0.000755353739656396	0.273634969916401	0.00276044300875421	0.997797876220385
ZNF329	SLC16A3	-0.0356485605295039	0.243542999334967	-0.146374811129238	0.883646316783042
ZNF329	SLC16A4	0.00796828205695818	0.314615131938274	0.025327078223693	0.979797639163494
ZNF329	SLC16A5	-0.170750515658569	0.276650332627198	-0.617206977620609	0.53719730548718
ZNF329	SLC16A6	-0.174657974203436	0.369143457766788	-0.473143897118119	0.63618334428772
ZNF329	SLC16A7	0.0684133400540646	0.375678405781616	0.182106128542916	0.855525468224545
ZNF329	SLC16A8	0.122275158605108	0.351913295109248	0.347458195823914	0.728298683559407
ZNF329	SLC16A9	-0.271215304849343	0.46562074744119	-0.582481142302618	0.560335244583885
ZNF329	SLC17A5	0.467625267951956	0.156756343960392	2.98313456500436	0.00290187846598574
ZNF329	SLC17A7	0.61910022920461	0.382212592584039	1.61977978019781	0.105501947013026
ZNF329	SLC17A9	-0.0319918152840777	0.337395519984394	-0.0948199172459595	0.924471263233431
ZNF329	SLC19A1	-0.0280920357304581	0.160951699751912	-0.174537055363557	0.86146832720547
ZNF329	SLC19A2	-0.0398127060176891	0.172053902483506	-0.231396704422358	0.817040009850775
ZNF329	SLC19A3	-0.792268473575516	0.463754748725014	-1.70837813683563	0.0877850524566564
ZNF329	SLC1A1	0.0989826509484633	0.35990797316749	0.275022112117533	0.783339315766971
ZNF329	SLC1A2	-0.0479226269658422	0.405588418186733	-0.118155807259217	0.905960939683886
ZNF329	SLC1A3	0.776000109065972	0.318602457957819	2.43563754667803	0.01498807402532
ZNF329	SLC1A4	0.117024366107974	0.205117493970178	0.57052357574624	0.568413027460751
ZNF329	SLC1A5	0.172778713183402	0.197092417507411	0.876638053196062	0.380831748215961
ZNF329	SLC1A7	0.572119829873571	0.471501593553463	1.21339956788227	0.225179169426403
ZNF329	SLC20A1	0.200628121684441	0.155943908801276	1.28654029020209	0.198464568392893
ZNF329	SLC20A2	-0.0762308429574445	0.155219108141204	-0.491117645696668	0.623419240749199
ZNF329	SLC22A15	0.248657150527787	0.288026613922452	0.863313105485227	0.388111334252503
ZNF329	SLC22A17	0.0470766868822052	0.299574766651791	0.157145033970516	0.875152918108613
ZNF329	SLC22A18	-0.154517631144189	0.222849034392206	-0.693373572677204	0.488188696686857
ZNF329	SLC22A18AS	-0.281835975155121	0.307824423431039	-0.915573793702762	0.360046152276298
ZNF329	SLC22A23	-0.161207965441282	0.209218557549618	-0.770524217972631	0.441117350282868
ZNF329	SLC22A3	-0.317477115742555	0.442839650504284	-0.716912126953915	0.473546383520216
ZNF329	SLC22A4	-0.321083787374868	0.289413451330094	-1.10942938519002	0.267433104035923
ZNF329	SLC22A5	0.00610862323671321	0.155594605580624	0.0392598651728188	0.968688731360158
ZNF329	SLC23A1	-1.08571020974351	0.389171872094456	-2.78979619955677	0.00534471286925596
ZNF329	SLC23A2	0.0833816633380041	0.169652208521636	0.491485870208227	0.623158907735378
ZNF329	SLC23A3	-0.0913651137836064	0.328119605478971	-0.278450638907225	0.780707049767938
ZNF329	SLC24A1	-0.0315400621280325	0.139265333365206	-0.226474610485602	0.820864945558546
ZNF329	SLC24A3	0.405134929757918	0.354647127406899	1.14236066909712	0.253496982574387
ZNF329	SLC24A5	-0.606972138472449	0.433257328579725	-1.40095065549655	0.161447629950198
ZNF329	SLC25A1	-0.00105795273214341	0.128513218011958	-0.00823224839055047	0.993432848271241
ZNF329	SLC25A10	0.000896874626436912	0.161356112736259	0.00555835543648029	0.99556587869126
ZNF329	SLC25A11	-0.00988328791652231	0.0868748641947085	-0.113764643066047	0.909440471806037
ZNF329	SLC25A12	-0.0758208116667589	0.124503346529844	-0.608986133947686	0.542631178357978
ZNF329	SLC25A13	0.0622332425445138	0.131691128041472	0.472569743080303	0.636592896027131
ZNF329	SLC25A14	-0.132811079111653	0.119464997924565	-1.11171540969277	0.26644898214462
ZNF329	SLC25A15	0.113439730471431	0.1441023172264	0.787216560114054	0.431286658487847
ZNF329	SLC25A16	-0.08467909745271	0.134986407313578	-0.627315735991087	0.53055328507073
ZNF329	SLC25A17	-0.041396212651764	0.0832889402998766	-0.497019322165938	0.619252474277002
ZNF329	SLC25A18	-0.209767285096771	0.257866555644538	-0.813472241766512	0.416083922981755
ZNF329	SLC25A19	0.151909958594233	0.123763816494585	1.22741818163695	0.2198691824885
ZNF329	SLC25A20	0.0756355018608588	0.151719829252357	0.498520873860552	0.618194276515958
ZNF329	SLC25A21	0.659151528713609	0.429033957804286	1.5363621380625	0.124672676636405
ZNF329	SLC25A22	0.0675222407959384	0.13322203637009	0.506839879014927	0.612345975196304
ZNF329	SLC25A23	0.0237395183215242	0.169367332654634	0.140165862858174	0.888548849395371
ZNF329	SLC25A24	-0.0340139018500074	0.194026845439015	-0.17530513250909	0.860864907382334
ZNF329	SLC25A25	-0.162154199335464	0.152766006609488	-1.0614547236937	0.288664046227081
ZNF329	SLC25A26	0.0593603855369644	0.0856376967751971	0.69315719329524	0.488324421368703
ZNF329	SLC25A27	0.132767429152031	0.333289395852037	0.398354795575233	0.690428644896882
ZNF329	SLC25A28	-0.070231175176307	0.110114234673275	-0.637802872486863	0.523704984554635
ZNF329	SLC25A29	0.0325402928807187	0.185608707538628	0.175316628795265	0.860855876240921
ZNF329	SLC25A3	-0.0157362882509765	0.0792902686517225	-0.198464307393094	0.842710257157994
ZNF329	SLC25A30	0.145303193311879	0.1529461409469	0.950028502924601	0.34225965864582
ZNF329	SLC25A32	0.0803413050382602	0.10958583783813	0.733135837834562	0.46359676257845
ZNF329	SLC25A33	0.0710066592050945	0.14746055949436	0.48152983718884	0.630214280136399
ZNF329	SLC25A34	0.105533104937247	0.25703628408688	0.410576683024162	0.681444994493604
ZNF329	SLC25A35	-0.220009233242491	0.200866509358915	-1.09530072456913	0.273570908420626
ZNF329	SLC25A36	0.0105995589566934	0.148074321624605	0.071582694692772	0.942944106773588
ZNF329	SLC25A37	0.145498405365335	0.164666842258852	0.883592612631847	0.377065947327494
ZNF329	SLC25A38	0.097019097152061	0.134832116104765	0.719554806042477	0.471917718299751
ZNF329	SLC25A39	-0.0390698932430495	0.106988307614297	-0.365179093998758	0.7150321825895
ZNF329	SLC25A4	0.0313016761145953	0.164565221196913	0.190208331304345	0.849173108166883
ZNF329	SLC25A40	0.125946593970345	0.202753807989891	0.621179918734863	0.534581089304893
ZNF329	SLC25A42	-0.0527246494900409	0.162969214967516	-0.323525209964043	0.746345224520106
ZNF329	SLC25A43	-0.108184736463794	0.174203947107034	-0.621023451307472	0.534684002593222
ZNF329	SLC25A44	0.0572189044213477	0.0910390032342639	0.628509785790499	0.529771257898823
ZNF329	SLC25A45	0.0121986942061697	0.173709457989877	0.0702246978796089	0.944024718736871
ZNF329	SLC25A46	0.128024874091199	0.155971583663651	0.820821787430727	0.411885753203728
ZNF329	SLC25A5	0.123972090360427	0.129008371008277	0.960961598007259	0.336735306252358
ZNF329	SLC26A1	-0.340178476071947	0.253927571589324	-1.33966734664842	0.180568173918157
ZNF329	SLC26A10	0.186406633306257	0.358920426594238	0.519353649150181	0.603595198719423
ZNF329	SLC26A11	0.347418677938019	0.149726012538691	2.3203628551067	0.0204625716948352
ZNF329	SLC26A2	-0.239554889022325	0.254169014041306	-0.942502334227863	0.346096059880613
ZNF329	SLC26A4	-0.103945713215472	0.374067948595828	-0.277879229176577	0.781145578247271
ZNF329	SLC26A6	-0.0717152917931986	0.156319440632189	-0.458773979123562	0.646466791054881
ZNF329	SLC26A7	0.435248814845381	0.425126031401058	1.0238112528912	0.306099058563816
ZNF329	SLC26A9	-0.441671338087791	0.529182739898479	-0.8346291456379	0.404067133849014
ZNF329	SLC27A1	0.0112875309554531	0.167262835057593	0.0674837954980647	0.946206075631946
ZNF329	SLC27A2	0.278233594038654	0.354357938089356	0.785176693201362	0.432481141793675
ZNF329	SLC27A3	-0.000930551164771404	0.203578560280279	-0.00457096839416812	0.996353550542211
ZNF329	SLC27A4	0.209379695651967	0.121734994739036	1.71996307307373	0.0856573483981538
ZNF329	SLC27A5	-0.0717376424057492	0.237299906397744	-0.302307925421209	0.762461672260715
ZNF329	SLC28A3	0.225666887071696	0.489258893468927	0.461242279055327	0.644695530776998
ZNF329	SLC29A1	0.483571890124777	0.175161252314193	2.76072409700163	0.00584165756598085
ZNF329	SLC29A2	0.400540817783157	0.277908318538003	1.44126962406267	0.14972931203459
ZNF329	SLC29A3	0.218667326807012	0.173766607438009	1.25839670826871	0.208455475321239
ZNF329	SLC29A4	0.669828663635168	0.352573485292678	1.89982710435282	0.0576585238659107
ZNF329	SLC2A1	-0.189787315129936	0.239973838293949	-0.790866689799168	0.429154040506116
ZNF329	SLC2A10	0.45723134784979	0.324534880779581	1.40888198751226	0.159089304808159
ZNF329	SLC2A11	0.0592725632949669	0.16238830961684	0.365005112959315	0.715162020739976
ZNF329	SLC2A12	-0.230065157487208	0.26738926464992	-0.860412843381805	0.389706958225151
ZNF329	SLC2A13	0.244989279304933	0.229483558421853	1.06756789457908	0.28589718691242
ZNF329	SLC2A14	0.457344611069726	0.296695299407438	1.54146227453936	0.123427435631299
ZNF329	SLC2A3	0.3583173863906	0.253999749967685	1.41069976028003	0.158552497035304
ZNF329	SLC2A4	-0.0624434885704094	0.339826811155574	-0.183750918175266	0.854235133446481
ZNF329	SLC2A4RG	-0.230310642119062	0.147486231812828	-1.56157384515285	0.118611551767674
ZNF329	SLC2A5	0.622504282911267	0.336932363063754	1.84756452971981	0.0648735291399828
ZNF329	SLC2A6	-0.108260402868396	0.261672940457454	-0.413724104139831	0.679138735694603
ZNF329	SLC2A8	-0.143931942590366	0.146863174796094	-0.980041067409863	0.327233021672028
ZNF329	SLC2A9	-0.3755797987461	0.264605708754679	-1.41939416391922	0.156003915932479
ZNF329	SLC30A1	0.269094282790478	0.183200487147618	1.46885134957992	0.142094913099757
ZNF329	SLC30A2	0.254773473124088	0.58068440749139	0.438746881847116	0.660911791981288
ZNF329	SLC30A3	0.460696356336594	0.440691925689063	1.04539323160108	0.296019433211063
ZNF329	SLC30A4	0.122695511434249	0.258946851715003	0.473825074997583	0.635697595380008
ZNF329	SLC30A5	0.0572171603162611	0.111180651789518	0.514632351900416	0.606890154475556
ZNF329	SLC30A6	0.0763547168269806	0.166772661881672	0.45783712969189	0.647139603509546
ZNF329	SLC30A7	0.00870078565932226	0.118002852519791	0.0737336892585965	0.941232690921265
ZNF329	SLC30A9	0.0181836247089746	0.110859959357662	0.164023375205376	0.869736117619867
ZNF329	SLC31A1	0.19215187875812	0.123131109129006	1.56054696589146	0.11885381975578
ZNF329	SLC31A2	0.213860638684176	0.1821274396862	1.17423623289633	0.240497582517368
ZNF329	SLC33A1	0.0339287732150025	0.127302381222796	0.266521119943724	0.789876646229531
ZNF329	SLC34A2	1.09832636252401	0.688563554495196	1.59509802015185	0.110913155763339
ZNF329	SLC35A1	-0.0393220047357898	0.129584035817354	-0.303447909210155	0.761593054440254
ZNF329	SLC35A2	0.00521035134886116	0.106321090617976	0.0490058117216137	0.960921565760203
ZNF329	SLC35A3	-0.190009179598294	0.187789316725441	-1.01182102854178	0.311796250229379
ZNF329	SLC35A4	0.142548552771503	0.0747395342505837	1.90727108752876	0.0566873699076858
ZNF329	SLC35A5	-0.0996301385883783	0.124939207970086	-0.797428927292642	0.425335471641547
ZNF329	SLC35B1	0.149364104139391	0.0826971161490645	1.80615855902589	0.0711055319150272
ZNF329	SLC35B2	0.165066024674492	0.101428802840964	1.62740779789453	0.103872678952099
ZNF329	SLC35B3	-0.081862726337145	0.110071767088198	-0.743721378358085	0.457168264304599
ZNF329	SLC35B4	-0.0512009284557238	0.120948008896723	-0.42333006489957	0.672118658762008
ZNF329	SLC35C1	0.00581383889152634	0.127750834536481	0.0455092047940094	0.963707846004376
ZNF329	SLC35C2	-0.112591936511014	0.0814864230615206	-1.38172633281509	0.167273390796074
ZNF329	SLC35D1	0.0442902229870575	0.15687570942408	0.282326837912989	0.777734110106974
ZNF329	SLC35D2	-0.000706319300911528	0.122703245309906	-0.00575632127029409	0.995407955183711
ZNF329	SLC35E1	0.0483057146638757	0.0930552192100187	0.519108063727767	0.603766392236866
ZNF329	SLC35E3	0.104348210554965	0.144355382889554	0.722856387245366	0.469887325666928
ZNF329	SLC35E4	0.0145265241288892	0.18400186058814	0.0789477023898393	0.937085359692964
ZNF329	SLC35F1	0.50046134082181	0.379811524185897	1.31765707187142	0.187831315481332
ZNF329	SLC35F2	0.23841515162614	0.232694249278042	1.02458549089996	0.305733566457459
ZNF329	SLC35F3	-0.277596018201972	0.46046825488277	-0.602855930367329	0.546700936136144
ZNF329	SLC35F5	0.16091907957919	0.154171550246781	1.0437663714324	0.296771399302458
ZNF329	SLC36A1	0.137521846918072	0.154161922051634	0.892061055595891	0.372511556565676
ZNF329	SLC36A4	0.556921473300869	0.220527616828222	2.52540466954159	0.0116647441982559
ZNF329	SLC37A1	0.0937353981394304	0.203501668780417	0.460612429869424	0.645147321363957
ZNF329	SLC37A2	0.24783876420216	0.26989605837878	0.91827485622015	0.358631150747488
ZNF329	SLC37A3	-0.0926887408479989	0.114265233556279	-0.811171849592788	0.41740311897648
ZNF329	SLC37A4	0.0867602714652815	0.118575427208299	0.731688457785366	0.464479643619098
ZNF329	SLC38A1	-0.18025947913792	0.257336705202428	-0.70048102541813	0.483741865747347
ZNF329	SLC38A10	0.267685840433851	0.12081815392598	2.21560942404277	0.0268766018523552
ZNF329	SLC38A2	-0.0358253797717861	0.152829433330283	-0.234414137323686	0.814697325699251
ZNF329	SLC38A3	-0.558106122810201	0.50217715790297	-1.11137297670166	0.266596238738038
ZNF329	SLC38A4	0.071249970729481	0.495759753390748	0.143718747320989	0.88574298744146
ZNF329	SLC38A5	-0.716734918883633	0.396555849435785	-1.80739968885441	0.0709118318965302
ZNF329	SLC38A6	-0.0651412846658039	0.131142528243395	-0.496721281329155	0.619462608504416
ZNF329	SLC38A7	0.246713798862921	0.162800073700852	1.51544033890465	0.12988379941126
ZNF329	SLC38A9	0.0143055707999814	0.11876890919428	0.12044878493058	0.904144711560638
ZNF329	SLC39A1	0.106278125659118	0.088977370087885	1.19443995202539	0.232505671912483
ZNF329	SLC39A10	0.0598610328295609	0.169571892559336	0.353012707035835	0.724131382455068
ZNF329	SLC39A11	-0.121642199374998	0.15135724365247	-0.803676100592181	0.421718760286554
ZNF329	SLC39A13	-0.0101693940223025	0.119791494535152	-0.084892454691918	0.932358874039981
ZNF329	SLC39A14	0.193328379380581	0.183617161760353	1.05288839848697	0.292571523116933
ZNF329	SLC39A2	-0.133782644324041	0.535632122731009	-0.249765909561078	0.802804561475996
ZNF329	SLC39A3	0.0232970025595043	0.103645175944484	0.224776525749573	0.822185513994455
ZNF329	SLC39A4	-0.0897778458538239	0.257006456386099	-0.34932136381411	0.726899928557579
ZNF329	SLC39A6	-0.130129451895869	0.176212011097406	-0.73848230370594	0.460343622016415
ZNF329	SLC39A7	0.238245377571254	0.114594879203207	2.07902289550636	0.0377946326343722
ZNF329	SLC39A8	0.593319233518682	0.248114493906942	2.39131226949286	0.0169179685026852
ZNF329	SLC39A9	-0.0339542483625204	0.0917470247698976	-0.370085552612501	0.711374013768112
ZNF329	SLC3A1	-0.0620454369884146	0.406105750026505	-0.152781478677327	0.878592340528585
ZNF329	SLC3A2	-0.0688566233790166	0.135780860677868	-0.507115826451967	0.612152403010751
ZNF329	SLC40A1	0.289341413173912	0.308389836867007	0.938232647720782	0.348284640576113
ZNF329	SLC41A1	0.186772271715292	0.156206116940803	1.19567834712947	0.232022014532769
ZNF329	SLC41A2	0.322531218608277	0.255468097291315	1.26251074802694	0.206972647134663
ZNF329	SLC41A3	-0.000750295203775955	0.104066833474468	-0.00720974376490504	0.994248520735855
ZNF329	SLC43A1	0.226989883294971	0.272886950877694	0.831809225633167	0.405656688466354
ZNF329	SLC43A2	0.190819581649615	0.186522439664327	1.02303820383768	0.306464278557483
ZNF329	SLC43A3	0.0468307878962202	0.23897798556983	0.195962769476673	0.844667384515419
ZNF329	SLC44A1	0.0484688151020398	0.133942615782034	0.361862539558832	0.717508669931604
ZNF329	SLC44A2	0.314014459916396	0.138643811394942	2.26490065987794	0.023669152811029
ZNF329	SLC44A3	0.214567254297162	0.254646853947476	0.842607128150185	0.399590299488505
ZNF329	SLC44A4	-1.26993025187315	0.505739864465005	-2.51103450825761	0.0121482725702532
ZNF329	SLC44A5	-0.359587117350135	0.584025043082845	-0.615704962670799	0.538188070678187
ZNF329	SLC45A1	0.0775939232030196	0.279849026938741	0.27727065572397	0.781612704654219
ZNF329	SLC45A3	0.0993674915401652	0.231446920343858	0.429331664437514	0.667747098987431
ZNF329	SLC45A4	-0.103638585274527	0.180222994475428	-0.575057503489975	0.565343636423193
ZNF329	SLC46A1	0.166134193460348	0.176006974506657	0.943906875997489	0.345378032904882
ZNF329	SLC46A2	0.585246431705019	0.378754591393434	1.54518636870355	0.122524323230335
ZNF329	SLC46A3	0.211640768284968	0.241723572221375	0.87554873668317	0.381423685977797
ZNF329	SLC47A1	0.368810231006362	0.382929236006761	0.963128944795038	0.335647029775231
ZNF329	SLC47A2	-1.38149492944932	0.469245412696885	-2.94407764480739	0.0032919279779236
ZNF329	SLC48A1	-0.0225448293757415	0.132377189325187	-0.17030750910083	0.864792601161611
ZNF329	SLC4A11	-0.526790744541134	0.371996936803009	-1.41611581285707	0.156961216510117
ZNF329	SLC4A1AP	-0.0327483135593374	0.081692206273132	-0.400874392470755	0.688572998077105
ZNF329	SLC4A2	-0.0114072830447976	0.114820116180774	-0.0993491682836989	0.920875083577128
ZNF329	SLC4A3	0.280242155984349	0.378926644321619	0.739568357580286	0.459684361194314
ZNF329	SLC4A4	-0.33806518291914	0.470298384805791	-0.718831265088744	0.472363324221064
ZNF329	SLC4A5	0.00647138810602955	0.157281799643332	0.0411451809472216	0.967185948198023
ZNF329	SLC4A7	0.184920122582235	0.210952253762162	0.876597046413749	0.380854021185987
ZNF329	SLC4A8	0.318511038681542	0.324987453692803	0.980071799887441	0.32721785771984
ZNF329	SLC5A1	-0.438795779747307	0.57149275666968	-0.767806371342916	0.442730062879716
ZNF329	SLC5A12	0.0235467763923376	0.545330342770114	0.0431789221056855	0.965564986267737
ZNF329	SLC5A3	0.0171282022296307	0.199242676745041	0.0859665334226996	0.931505157506883
ZNF329	SLC5A6	0.209538472939391	0.151630775865452	1.3818993653724	0.167220258863323
ZNF329	SLC5A9	-0.444617774680418	0.390001207556973	-1.14004204619153	0.25446130981072
ZNF329	SLC6A1	-0.0503332315608856	0.301329742356966	-0.167037051063015	0.867364711998754
ZNF329	SLC6A10P	-0.243075335092403	0.399379915490221	-0.608631845680168	0.542865973308605
ZNF329	SLC6A11	-0.0218014545154581	0.551177840291414	-0.0395543015733931	0.968454028953893
ZNF329	SLC6A12	0.33208853336828	0.354317747884607	0.937261921963994	0.348783446778403
ZNF329	SLC6A14	0.824307208947922	0.575430304852801	1.43250573005324	0.152219545117275
ZNF329	SLC6A15	-0.227185424110447	0.587738007859232	-0.386541998428762	0.699153299460839
ZNF329	SLC6A16	0.405398663295104	0.329161007196403	1.23161205134244	0.218298244743946
ZNF329	SLC6A17	0.76900625871852	0.469926964142153	1.63643782416771	0.101969895228664
ZNF329	SLC6A20	-0.322948562378	0.517777105339602	-0.623721209469435	0.532911008846867
ZNF329	SLC6A6	0.296375101668044	0.213082683253152	1.39089247959177	0.164476246283829
ZNF329	SLC6A8	-0.431303833203736	0.263696565717877	-1.63560656176758	0.102143887722907
ZNF329	SLC6A9	0.194921332300073	0.236264442946344	0.825013403918509	0.40950274419876
ZNF329	SLC7A1	0.131853832441607	0.187494466473949	0.703241193840392	0.482020895071349
ZNF329	SLC7A11	0.0847125674915475	0.389402235795567	0.217545149216916	0.827814823540586
ZNF329	SLC7A2	-0.634868560771213	0.44762289261138	-1.41831119732832	0.156319657741042
ZNF329	SLC7A4	-0.0882591977995186	0.597825239627398	-0.147633776477098	0.882652785927031
ZNF329	SLC7A5	-0.151704523400851	0.266709095657624	-0.568801461482943	0.569580955737141
ZNF329	SLC7A6	0.0374812020000832	0.116857262010954	0.320743455349569	0.748452074609999
ZNF329	SLC7A6OS	0.16796625213731	0.116215451389927	1.44530051837727	0.148594444717707
ZNF329	SLC7A7	0.395879466695791	0.256862241415905	1.54121315968271	0.123488032449778
ZNF329	SLC7A8	-0.139855167240229	0.306969287918861	-0.455599868600524	0.648747493571429
ZNF329	SLC8A1	0.554433779242298	0.257944689257286	2.14942893702797	0.0317691891114103
ZNF329	SLC8A2	-0.134972714828338	0.465927580162606	-0.289686038292117	0.772098789461845
ZNF329	SLC9A1	-0.0191266164820655	0.130180258040893	-0.146924094097719	0.88321281949866
ZNF329	SLC9A2	0.611789439934036	0.524921818319493	1.16548678028405	0.244018016797392
ZNF329	SLC9A3	-1.06393716484433	0.530885622842468	-2.00407982259493	0.045251407093307
ZNF329	SLC9A3R1	-0.299999701633381	0.199829250480126	-1.50128022255289	0.133505729180275
ZNF329	SLC9A3R2	-0.230320674461919	0.185305951508317	-1.24292108584317	0.214102393718845
ZNF329	SLC9A5	0.373345775563113	0.255986101326687	1.45846111811614	0.14493493646047
ZNF329	SLC9A6	0.0397168109582302	0.121490147370016	0.326913842957706	0.743781299444992
ZNF329	SLC9A7	0.517968405264605	0.308000728700946	1.68171162272648	0.0928449650119524
ZNF329	SLC9A8	-0.230970474205909	0.123912201380886	-1.8639849153833	0.0625303509396439
ZNF329	SLC9A9	0.16029477064651	0.25300975956071	0.633551729090698	0.526475583100913
ZNF329	SLCO1A2	0.210303877397363	0.555885593251176	0.378322230240526	0.70524786201021
ZNF329	SLCO1B3	0.324669119840168	0.678762891600365	0.47832479332315	0.632492788081209
ZNF329	SLCO2A1	-0.0509995533343373	0.298944453714917	-0.170598760741593	0.864563610151372
ZNF329	SLCO2B1	0.521598261378085	0.276292359128239	1.88784902710968	0.059250244519934
ZNF329	SLCO3A1	-0.0464069172987979	0.226909010008833	-0.204517737294748	0.837978282580684
ZNF329	SLCO4A1	0.0585370014492931	0.358924379031951	0.163090068184202	0.870470758525405
ZNF329	SLCO4C1	0.319489995230584	0.482552966467403	0.662082750354755	0.508025771890131
ZNF329	SLCO5A1	0.0133157384031497	0.381793680627718	0.0348767909967942	0.972182896145594
ZNF329	SLFN11	0.290067217117488	0.26574485855645	1.09152522721666	0.275227262896003
ZNF329	SLFN12	-0.0480292219260721	0.261520900354314	-0.183653474200345	0.854311567245366
ZNF329	SLFN12L	0.0103621300032652	0.358623842020936	0.0288941469838481	0.976953079603106
ZNF329	SLFN13	0.565248019573715	0.371494518680599	1.52155143925475	0.128344464706969
ZNF329	SLFN5	0.299672825005215	0.235425507963892	1.27289870837266	0.203262640876151
ZNF329	SLFNL1	0.0728595799764082	0.266888693974997	0.272996127678731	0.784895943747619
ZNF329	SLIT1	-0.479563669992136	0.365872419220621	-1.31074015093485	0.190157809381356
ZNF329	SLIT2	0.648569244331127	0.445010628990617	1.45742416490641	0.145220745227481
ZNF329	SLIT3	0.704623229763968	0.338049789281842	2.08437707138017	0.0373044836597496
ZNF329	SLITRK4	1.01947551543537	0.481917936648131	2.11545459902592	0.0345651918157857
ZNF329	SLITRK5	1.25622741647397	0.575435194845437	2.18309103740413	0.0291926184002742
ZNF329	SLITRK6	1.52430306090812	0.614525990213306	2.48045336598217	0.0132368569149411
ZNF329	SLK	-0.187671720964749	0.155639164757151	-1.20581295368411	0.22809078098672
ZNF329	SLMAP	-0.0565297586840847	0.130050832415264	-0.434674331830344	0.663864970982492
ZNF329	SLPI	-1.06081077814438	0.530035914294401	-2.00139414997296	0.045540185813234
ZNF329	SLTM	0.0750848482650378	0.0996502223180786	0.753484001524559	0.451284207084518
ZNF329	SLU7	-0.0886859192984121	0.0970980042385967	-0.91336500676663	0.361205870535776
ZNF329	SMAD1	0.0926489888077476	0.150863710729809	0.614123756863429	0.539232062921954
ZNF329	SMAD2	-0.0504576399689618	0.0896594147281753	-0.562770124274585	0.573680387943003
ZNF329	SMAD3	-0.334718930104599	0.151809786900142	-2.2048573872564	0.0276241612835185
ZNF329	SMAD4	0.131887397771248	0.105956057817097	1.24473673793068	0.213434216353463
ZNF329	SMAD5	0.0402462785141621	0.13836089930162	0.290878989059092	0.771186409057687
ZNF329	SMAD6	-0.197737089118008	0.220826874871593	-0.895439421641904	0.370704208619663
ZNF329	SMAD7	0.0800211084402538	0.164488997751949	0.486483044664948	0.626699901051678
ZNF329	SMAD9	0.659913542412115	0.400693259458168	1.64692948242871	0.099794114466052
ZNF329	SMAGP	-0.0521584351274531	0.212566227911426	-0.245374985668876	0.806201602394641
ZNF329	SMAP1	0.100858949721809	0.119946280625443	0.840867671726831	0.400563838629952
ZNF329	SMAP2	0.0964526906594571	0.124728052650224	0.773303908864353	0.439471431428097
ZNF329	SMARCA1	0.418160817376575	0.242785164884939	1.72234912942374	0.085224346360193
ZNF329	SMARCA2	0.0552234922040628	0.173156064210018	0.318923235267598	0.749831695478908
ZNF329	SMARCA4	0.0824874504991821	0.116398630810138	0.708663408882619	0.478649859815666
ZNF329	SMARCA5	0.131455599407992	0.124238233907105	1.058092949923	0.290193280689319
ZNF329	SMARCAD1	-0.00208535650584332	0.150468712083635	-0.0138590706131931	0.988944365091747
ZNF329	SMARCAL1	0.0202916204383278	0.0690216502762409	0.293989210010424	0.768809174105086
ZNF329	SMARCB1	-0.0108858374137954	0.0871784334033179	-0.124868467909187	0.900645381022746
ZNF329	SMARCC1	0.0579726549985099	0.120600642990002	0.480699385685	0.630804322331998
ZNF329	SMARCC2	0.0272895950964581	0.0946661731432447	0.288271873577953	0.773180765117671
ZNF329	SMARCD1	0.0123168264090967	0.0906014786262666	0.135945092683354	0.891883983592257
ZNF329	SMARCD2	0.079687922604394	0.0975178187813044	0.817162684730509	0.413972734801639
ZNF329	SMARCD3	0.0107595166982171	0.248771369238648	0.0432506229762132	0.96550784075813
ZNF329	SMARCE1	-0.025185907646951	0.0872720756633868	-0.288590679842364	0.77293680822962
ZNF329	SMC1A	0.140055592445518	0.133983996549816	1.04531582914415	0.296055181166322
ZNF329	SMC1B	0.794826780696658	0.524669610142762	1.51490912629833	0.130018282278874
ZNF329	SMC2	0.145267452877572	0.165745903917725	0.876446714180531	0.380935681486746
ZNF329	SMC3	0.0358733475945776	0.143855120437071	0.249371363949956	0.803109650482265
ZNF329	SMC4	0.071028772199371	0.165920518907751	0.428089139709488	0.668651233184634
ZNF329	SMC5	-0.0767482172023293	0.14275968846293	-0.537604263701222	0.590934642228094
ZNF329	SMC6	-0.0451656750090563	0.137923755960087	-0.327468424091688	0.743361959170532
ZNF329	SMCHD1	0.105443113219502	0.148059718230828	0.712166107564211	0.476479076193706
ZNF329	SMCR8	0.159263898131104	0.13668143408096	1.16521968914058	0.244126050640858
ZNF329	SMG1	-0.00599087631913987	0.143086812206645	-0.041868822337644	0.966609165118218
ZNF329	SMG5	-0.138598130702434	0.103893588028385	-1.33403931207542	0.182405181841371
ZNF329	SMG6	0.150062845020379	0.0929666485497588	1.61415784435921	0.106715678065681
ZNF329	SMG7	0.00445813864319575	0.0903847639660989	0.0493240060334493	0.960668035006323
ZNF329	SMN2	0.0165007298939014	0.120707533939108	0.136700082881532	0.891287269154565
ZNF329	SMNDC1	-0.00557570331636418	0.100624118734287	-0.0554112014743472	0.955818678047943
ZNF329	SMO	0.316840661017839	0.285372819346565	1.11026923216909	0.267071263895817
ZNF329	SMOC1	-0.373914609237677	0.555579394416435	-0.673017417484366	0.501045875056439
ZNF329	SMOC2	0.594878065538097	0.342011345221706	1.73935184855483	0.0821898884466757
ZNF329	SMOX	0.071059778793523	0.193500047097496	0.367233909548969	0.713499345136847
ZNF329	SMPD1	0.120201659038557	0.133640029286435	0.89944352512019	0.368569176419922
ZNF329	SMPD2	-0.31063388937032	0.127174036422071	-2.44258889715016	0.0147037182605897
ZNF329	SMPD3	0.265762991117634	0.299236126279231	0.888138054793686	0.374617117297138
ZNF329	SMPD4	0.0136523918187658	0.0863038518744428	0.158189831881753	0.874329739752778
ZNF329	SMPDL3A	-0.232905689086317	0.220532848092635	-1.05610429965737	0.291100460980125
ZNF329	SMPDL3B	0.690798759203544	0.345707374230069	1.99821817727213	0.0458836891383283
ZNF329	SMS	0.0847907503494158	0.149530522725013	0.56704643844084	0.570772380722027
ZNF329	SMTN	-0.0321221684466758	0.172728671100607	-0.185968943325953	0.852495714824527
ZNF329	SMTNL2	0.244289232251699	0.406908938972762	0.600353565267956	0.548366560176187
ZNF329	SMU1	0.0217480290143912	0.0672114569288112	0.323576217629477	0.746306609908072
ZNF329	SMUG1	-0.162516961806091	0.0976861055532498	-1.66366507176909	0.0964003412281729
ZNF329	SMURF1	-0.0307373282546847	0.104202223160601	-0.294977662878755	0.76805412425917
ZNF329	SMURF2	0.334753212836638	0.148529995704915	2.25377514654813	0.0243625008247661
ZNF329	SMYD2	0.0765668229668102	0.12789019628542	0.598691887186813	0.549473990773227
ZNF329	SMYD3	0.184607961005918	0.168586786824232	1.09503220556893	0.273688485012421
ZNF329	SMYD4	0.0990981984149061	0.103691560512478	0.95570167837315	0.339385872097584
ZNF329	SMYD5	-0.00377760146312425	0.0839007371077767	-0.0450246516698852	0.964093999186799
ZNF329	SNAI1	0.138598221046106	0.254053924272496	0.545546467912247	0.58546353427624
ZNF329	SNAI2	0.194837720028643	0.275721312102945	0.706647297383733	0.479901785007666
ZNF329	SNAI3	0.26905926939183	0.238614293671405	1.12759074593558	0.259683555624508
ZNF329	SNAP23	0.0143700797725089	0.104561857884271	0.137431373765505	0.890709344469006
ZNF329	SNAP25	-0.466326199643195	0.455330531321213	-1.02414876131868	0.305939696387944
ZNF329	SNAP29	-0.0358560524989601	0.0827129529109042	-0.433499847812024	0.664717613621082
ZNF329	SNAP47	0.0383029582933479	0.0769027326555939	0.498070185163462	0.618511810006063
ZNF329	SNAPC1	-0.0176641714566364	0.140974558505193	-0.125300420472576	0.900303480584843
ZNF329	SNAPC2	-0.037848102054468	0.116440681084797	-0.325041915779463	0.745197297219047
ZNF329	SNAPC3	0.0921052400247467	0.118513778438687	0.777169045136783	0.437188671905458
ZNF329	SNAPC4	-0.124442713689388	0.128127869309577	-0.971238453897293	0.331595186842315
ZNF329	SNAPC5	-0.0132081473598822	0.111229401181107	-0.118746907019451	0.90549269225242
ZNF329	SNAPIN	0.0478413049124089	0.0898581353150097	0.532409277631845	0.594525973226763
ZNF329	SNCA	0.0621697814324931	0.335935668510394	0.185064544375911	0.853204875931174
ZNF329	SNCAIP	-0.399003715907897	0.336086437030246	-1.18720564695679	0.235345355446039
ZNF329	SNCG	-0.549681950663857	0.406175197169285	-1.35331244865442	0.176171528180252
ZNF329	SND1	-0.0306571666505471	0.0890764657706121	-0.34416685019245	0.73077184096962
ZNF329	SNED1	-0.0232048971795783	0.259889942109116	-0.0892873998557266	0.928866116306905
ZNF329	SNF8	0.0635806376073347	0.0980826344335311	0.648235418782743	0.516937647887258
ZNF329	SNHG1	0.0615801272245076	0.178087461901005	0.345785865928836	0.729554940737407
ZNF329	SNHG10	-0.0489578276636121	0.188497615053809	-0.25972650980033	0.795112445890045
ZNF329	SNHG11	-0.279671755472315	0.135866139132154	-2.05843602577302	0.0397306608680727
ZNF329	SNHG12	0.00480550381660627	0.201833351956574	0.0238092652677156	0.981008099451266
ZNF329	SNHG3	0.156678676278612	0.2224660528951	0.704281279052007	0.481373265468684
ZNF329	SNHG4	0.478563812151625	0.293665512262924	1.62962211144208	0.103403490671602
ZNF329	SNHG5	0.163645931530358	0.229534364947715	0.712947412330325	0.475995603179199
ZNF329	SNHG6	-0.103049399901495	0.15991974987798	-0.644381947696409	0.519432008270387
ZNF329	SNHG7	-0.0254371100182375	0.179879304702265	-0.1414120988534	0.887564483498431
ZNF329	SNHG8	0.0069276886990174	0.168403142248034	0.0411375263343595	0.96719204944941
ZNF329	SNHG9	-0.0163134276445017	0.248682369124851	-0.0655994540421621	0.947705970688229
ZNF329	SNIP1	0.0139548855867631	0.0961961182160662	0.145067034362229	0.884678561886637
ZNF329	SNN	0.000201629202717462	0.139460489987708	0.00144578011116434	0.998846638134123
ZNF329	SNORA8	-0.0377856724808171	0.178784915088187	-0.211347095263485	0.832646805693154
ZNF329	SNORD116-28	0.247868455451972	0.404537709710365	0.612720271812081	0.540159565010964
ZNF329	SNORD116-4	-0.00725698659851338	0.561330709893595	-0.0129281838150081	0.989686907680011
ZNF329	SNORD1C	-0.038822660413612	0.229613805910847	-0.169078075508603	0.865759344752084
ZNF329	SNPH	0.0077720407144621	0.298244248066035	0.0260593146887489	0.979213694911711
ZNF329	SNRK	-0.0471674520743548	0.123401946594944	-0.382226159115447	0.702350896780481
ZNF329	SNRNP200	0.156460229858559	0.110112032841411	1.42091854832887	0.155560298673901
ZNF329	SNRNP25	0.0738002721828268	0.129021565566505	0.571999509219923	0.567412970683417
ZNF329	SNRNP27	-0.0305581172560994	0.0999395543687498	-0.305765994746667	0.759827702819709
ZNF329	SNRNP35	-0.212903645125855	0.110308287043468	-1.93007842685436	0.0537963623963253
ZNF329	SNRNP40	0.153242711566217	0.101276550296943	1.51311148648832	0.130474179108433
ZNF329	SNRNP48	0.0224124551999982	0.131762215160803	0.170097741394572	0.864957534035341
ZNF329	SNRNP70	-0.116965211479435	0.113962785091774	-1.02634567403072	0.304903720691959
ZNF329	SNRPA	0.0259046606269646	0.102323244218654	0.253164965837177	0.800177434895851
ZNF329	SNRPA1	0.043649839673472	0.108230615926784	0.40330399397339	0.686785406666608
ZNF329	SNRPB	-0.149905641688301	0.109189930208381	-1.37288888638557	0.170003961220994
ZNF329	SNRPB2	-0.087851426505286	0.102063190475857	-0.860755244821269	0.3895183731308
ZNF329	SNRPC	0.000503213336777025	0.0910711583253967	0.00552549617277346	0.995592091565696
ZNF329	SNRPD1	-0.107702296915542	0.111329501939188	-0.967419192932093	0.333499486756156
ZNF329	SNRPD2	-0.050497602464913	0.116613139349114	-0.433035271554899	0.665055002998493
ZNF329	SNRPD3	-0.0843557383301231	0.0833843782555628	-1.01164918531362	0.311878407456179
ZNF329	SNRPE	-0.163652301895848	0.111735753832635	-1.46463684436208	0.143241687832901
ZNF329	SNRPF	-0.147499166106336	0.120589767564764	-1.22314827439335	0.221476928714303
ZNF329	SNRPG	-0.0633656011123348	0.115301899424048	-0.549562508760534	0.582706017361502
ZNF329	SNRPN	0.341844320966438	0.237210681889234	1.44110003075689	0.14977720443028
ZNF329	SNTA1	0.110502287681145	0.189601547833587	0.582813215101662	0.560111713983826
ZNF329	SNTB1	0.281222686773037	0.242903080516372	1.1577567735049	0.24715827685271
ZNF329	SNTB2	-0.0339252822951179	0.131420693300711	-0.258142621554215	0.796334298917453
ZNF329	SNUPN	-0.16890912970618	0.0904838719132333	-1.86673189525036	0.0621452847805692
ZNF329	SNURF	0.911321962630626	0.578858894655838	1.57434216014328	0.115631439245403
ZNF329	SNW1	0.0401734753185335	0.0757468218071065	0.530365160677468	0.595941818072398
ZNF329	SNX1	-0.0749428102708698	0.0904041706555281	-0.828975142711373	0.407257988417963
ZNF329	SNX10	0.504061161044983	0.244564463912009	2.06105643061184	0.0394796456876477
ZNF329	SNX11	0.0106151717203267	0.0784099589244556	0.135380401494074	0.892330333291349
ZNF329	SNX12	0.0278422187505317	0.144292817144715	0.19295637372308	0.847020766823432
ZNF329	SNX13	-0.0431349283023843	0.132009817930332	-0.326755456364229	0.743901075654798
ZNF329	SNX14	-0.0121443249266276	0.109332597350554	-0.111076890341214	0.911571093535424
ZNF329	SNX15	-0.0556700620916271	0.0942847789745866	-0.590445909690601	0.554985824254325
ZNF329	SNX16	-0.231686172571227	0.16216629679465	-1.42869497022929	0.153312155330871
ZNF329	SNX17	-0.0687521257740215	0.0696725867170416	-0.986788764614721	0.323914547622346
ZNF329	SNX18	0.169688045651601	0.130367035410724	1.3016177373137	0.193258512960491
ZNF329	SNX19	-0.121779161893618	0.1301006917299	-0.936037774083796	0.349413120969095
ZNF329	SNX2	0.0802341746593539	0.102204417126765	0.785036272550125	0.432563438285845
ZNF329	SNX20	0.285108233606547	0.3147145039391	0.905926578019161	0.365128620122289
ZNF329	SNX21	-0.170284068892669	0.134367344427632	-1.26730248050992	0.205255236482815
ZNF329	SNX22	-0.0112351514150453	0.186271146129756	-0.060316112551425	0.951912368702815
ZNF329	SNX24	0.0986061076109142	0.152309158067048	0.647407607410626	0.517472967713144
ZNF329	SNX25	0.213162922984833	0.160158158062325	1.33095263809092	0.183418554147051
ZNF329	SNX27	0.142898655884845	0.110406296907072	1.29429805987535	0.195773226978886
ZNF329	SNX29	0.00226372928309464	0.14506296213689	0.0156051499965818	0.987551592342541
ZNF329	SNX3	0.0410044726902487	0.0916104364440347	0.447596084920942	0.654513096122972
ZNF329	SNX30	0.12359038259017	0.168419571848193	0.733824348523874	0.46317710965188
ZNF329	SNX33	-0.1887431517173	0.103766568066643	-1.81892063343641	0.0691343789501833
ZNF329	SNX4	-0.00820417031914317	0.112877387782636	-0.0726821419267925	0.942069309880027
ZNF329	SNX5	0.0903926592041396	0.0912961029197731	0.990104246657413	0.32229208368787
ZNF329	SNX6	-0.0265792433736943	0.113808511733103	-0.233543545811638	0.815373069065346
ZNF329	SNX7	0.0971504648614001	0.206164872922515	0.471227049905409	0.637551090896765
ZNF329	SNX8	0.0988798603061272	0.136215056971065	0.72590991410833	0.468013789775736
ZNF329	SNX9	0.151680654388504	0.117137622116966	1.29489272231467	0.195568035852001
ZNF329	SOAT1	0.235964581072628	0.178394499722072	1.32271219931246	0.18614438027437
ZNF329	SOBP	-0.106850991851509	0.300356312001645	-0.355747449219325	0.722082621668647
ZNF329	SOCS1	-0.220444654541676	0.258258597659199	-0.853581087095414	0.393481307065972
ZNF329	SOCS2	-0.0833204687296593	0.264813502354229	-0.314638294456018	0.753082588579981
ZNF329	SOCS3	-0.194247864720878	0.262142070175994	-0.741002253436338	0.458814762994002
ZNF329	SOCS4	0.00461627397743005	0.122623520696874	0.037645909619913	0.969975302221571
ZNF329	SOCS5	0.201466553172704	0.12104294953436	1.66442204149622	0.0962490495216707
ZNF329	SOCS6	0.138419985841956	0.139388024523531	0.993055079983491	0.320852536483139
ZNF329	SOCS7	0.0146547691441653	0.219886199105624	0.0666470619974005	0.94687207416435
ZNF329	SOD1	-0.0413409260935272	0.117001470751258	-0.353336807033965	0.723888475856432
ZNF329	SOD2	-0.0434286437983514	0.202018773313011	-0.214973307114692	0.829819042345698
ZNF329	SOD3	-0.0989702399791337	0.316150116620608	-0.31304824757633	0.75429004248103
ZNF329	SOHLH2	-0.0146039842821344	0.528722213138244	-0.0276212799826436	0.97796809581232
ZNF329	SON	0.0931413700666722	0.120711313025976	0.771604315551011	0.440477380063104
ZNF329	SORBS1	0.0783324382497404	0.287639652428169	0.272328371935097	0.785409190736021
ZNF329	SORBS2	0.00506914965552547	0.355689217750787	0.014251625864794	0.988631237488378
ZNF329	SORBS3	-0.0183861275556706	0.165582632345314	-0.111038985763478	0.911601145648495
ZNF329	SORCS1	-0.193291280774098	0.548682394848791	-0.352282636710744	0.724678657705569
ZNF329	SORCS2	-0.208229247909393	0.448441947041318	-0.464339362727384	0.64247590670101
ZNF329	SORD	-0.096248494393187	0.202669996361378	-0.474902531806276	0.634929579722277
ZNF329	SORL1	0.149979074042225	0.275145693701106	0.545089665132644	0.585777570683667
ZNF329	SORT1	0.0191905651747501	0.183442778228019	0.104613358782084	0.916697408691162
ZNF329	SOS1	0.0609743168307391	0.127300352836847	0.478979951523672	0.632026742477997
ZNF329	SOS2	-0.0649055442735431	0.128061824491241	-0.506829763915963	0.612353071271848
ZNF329	SOSTDC1	-0.286139110149991	0.682553761733593	-0.419218420865834	0.675120007311726
ZNF329	SOX10	-0.118137266880029	0.509402056381226	-0.231913604195618	0.816638580780451
ZNF329	SOX11	0.445173109277295	0.509347812657521	0.874006127472316	0.382262910723673
ZNF329	SOX12	0.149903280135243	0.174395975805258	0.859556990596133	0.390178580959883
ZNF329	SOX13	0.353526269684244	0.193925413452848	1.82300124253803	0.0685136752982182
ZNF329	SOX15	-0.993397733968974	0.338708697970367	-2.93289702898591	0.00341207438039003
ZNF329	SOX17	0.0701688960242642	0.270628946953326	0.259280822743495	0.795456209882212
ZNF329	SOX18	-0.290460734113292	0.223063261342954	-1.30214510612178	0.193078254151679
ZNF329	SOX2	0.316591218961578	0.636166356002526	0.497654765886929	0.618804557536915
ZNF329	SOX21	0.531112829580325	0.52039057568042	1.0206042430455	0.307616068280334
ZNF329	SOX4	0.214187963273098	0.209631380889543	1.02173616547399	0.307080067915504
ZNF329	SOX5	0.461375075434473	0.362947911685249	1.27118812529381	0.203870209900793
ZNF329	SOX6	0.485045181929104	0.384390216700877	1.26185620979671	0.207208049084216
ZNF329	SOX7	-0.705005713778509	0.261925044487618	-2.69163155114721	0.00719396913269135
ZNF329	SOX8	-0.109390487864475	0.427229550975817	-0.256046164443963	0.797952329470943
ZNF329	SOX9	-0.434734683752336	0.367617018251796	-1.18257496842698	0.237175886419504
ZNF329	SP1	0.0195440760461103	0.102400729179854	0.190858758552233	0.84866357360107
ZNF329	SP100	-0.116035987129458	0.144305237808596	-0.804101007638868	0.421473423929041
ZNF329	SP110	0.0284174434489772	0.162338738792327	0.175050290894094	0.861065108070609
ZNF329	SP140	0.124519306209594	0.31565004479013	0.394485311390926	0.693282091346887
ZNF329	SP140L	-0.389381113656982	0.209696459484244	-1.85687977095407	0.0635355062541283
ZNF329	SP2	0.099216873806981	0.108879641396015	0.911252760707683	0.362317091210267
ZNF329	SP3	0.04592182698987	0.129585841127632	0.354373800333948	0.72311145679879
ZNF329	SP4	0.105970751805756	0.197085474901953	0.537689303884389	0.590875936517192
ZNF329	SP5	-0.346982467761099	0.515540354886252	-0.673046182461616	0.501027580903619
ZNF329	SP6	0.199248285106914	0.300160881388766	0.66380497080447	0.506923053372009
ZNF329	SPA17	-0.194045678182547	0.204994716268552	-0.946588681477715	0.344009688398912
ZNF329	SPAG1	0.141494565777793	0.226110174048954	0.625777085763329	0.531561868095316
ZNF329	SPAG16	-0.0383751103925015	0.32241089227492	-0.119025477463643	0.905272030411852
ZNF329	SPAG17	-0.10809684214064	0.50817173146497	-0.212717149434929	0.831578164165104
ZNF329	SPAG4	0.105368193017216	0.27894996849674	0.377731510725899	0.705686587845233
ZNF329	SPAG5	0.304543233612475	0.183847638297594	1.65649793727299	0.0978422578080741
ZNF329	SPAG7	-0.00591125220577413	0.0980061312776667	-0.0603151264998578	0.95191315388889
ZNF329	SPAG8	-0.332179514039457	0.312474559354953	-1.06306098878956	0.287935296715293
ZNF329	SPAG9	0.21298024796347	0.12403438845361	1.71710644619437	0.0861780849729262
ZNF329	SPARC	0.323948977483081	0.222588626319701	1.45537075653541	0.14578798785243
ZNF329	SPARCL1	0.128954142270293	0.291505294551716	0.442373242203378	0.658286602669124
ZNF329	SPAST	0.0182247568315173	0.133085358432718	0.136940359526709	0.891097376893806
ZNF329	SPATA12	0.344846531941231	0.2754308916754	1.25202561645713	0.210767003198004
ZNF329	SPATA13	0.362736340166329	0.308413603222535	1.17613599522262	0.239737950156985
ZNF329	SPATA17	-0.074971955615775	0.348425927795305	-0.215173296918994	0.829663151737422
ZNF329	SPATA18	-0.600224347205408	0.368176308613615	-1.63026336340212	0.103267931927329
ZNF329	SPATA2	0.0240158590460043	0.0946467319238265	0.253742084463441	0.79973160436742
ZNF329	SPATA20	-0.070857446530715	0.170843523966961	-0.414750555861971	0.6783872562047
ZNF329	SPATA24	0.0236960626848496	0.147330156476416	0.160836472665003	0.872245108078936
ZNF329	SPATA2L	-0.0387064796268719	0.146890488357794	-0.263505690937531	0.7921991229174
ZNF329	SPATA5	0.0582037016176909	0.135534594499978	0.429437973621564	0.667669764551104
ZNF329	SPATA5L1	-0.0111598682677272	0.101661479319244	-0.109774797125294	0.91260351213194
ZNF329	SPATA6	0.0657389171303765	0.28517206941041	0.230523687913375	0.81771811147553
ZNF329	SPATA7	-0.056949137123291	0.14359980381649	-0.396582276644804	0.691735197373079
ZNF329	SPATS2	0.0632207107057269	0.123327283461298	0.512625502900715	0.608293150497794
ZNF329	SPATS2L	-0.0632577980137276	0.14233463489807	-0.444430113998806	0.656799464689241
ZNF329	SPC24	0.243123661054204	0.260815535930591	0.932167097280987	0.351408860270495
ZNF329	SPC25	0.0540597044534794	0.20929855023388	0.258289913585501	0.796220652841892
ZNF329	SPCS1	-0.0510714247403398	0.090894151268751	-0.561878008952793	0.574287935035636
ZNF329	SPCS2	-0.13658408875879	0.100086380694626	-1.36466208300131	0.172575790162083
ZNF329	SPCS3	-0.0589977720669468	0.111512815331207	-0.529067191889256	0.596841645931172
ZNF329	SPDEF	-0.390900850332639	0.529535283076382	-0.738196042502901	0.460517477580036
ZNF329	SPDYA	-0.186027329016116	0.22199332283435	-0.837986145893803	0.402179707058782
ZNF329	SPDYE1	-0.337637883993673	0.225971636460819	-1.49416045872737	0.135356167002205
ZNF329	SPDYE3	0.0361575319202743	0.127844168268298	0.282825039343154	0.777352238213323
ZNF329	SPDYE6	-0.118023877928963	0.209756313523519	-0.562671396852755	0.573747608142207
ZNF329	SPDYE8P	-0.179152367258061	0.167067813126695	-1.07233322747933	0.283752850353256
ZNF329	SPEF1	-0.176874301689421	0.391565410867455	-0.451710740480324	0.65154645989033
ZNF329	SPEF2	-0.290149868193189	0.306163777792585	-0.947694956879436	0.343446241392215
ZNF329	SPEG	-0.773670053406254	0.412383643970008	-1.87609296517716	0.0608477913109304
ZNF329	SPEN	0.00811449262276787	0.138640045734279	0.0585292119588616	0.953335341279285
ZNF329	SPERT	-0.0516649815435895	0.44436955348863	-0.116265799801047	0.907458352715792
ZNF329	SPESP1	-0.454516499775578	0.535065073096628	-0.849460229472868	0.395768640705012
ZNF329	SPG11	-0.0142760246144535	0.12232937535124	-0.116701524662112	0.907113107700992
ZNF329	SPG21	-0.00790407608085574	0.0770463946075984	-0.102588526317314	0.918304054721877
ZNF329	SPG7	-0.0290445655521994	0.100081355426062	-0.290209554302618	0.771698360376105
ZNF329	SPHAR	-0.39897436765545	0.159746305928583	-2.49754988283621	0.0126180904905069
ZNF329	SPHK1	-0.0288237531824024	0.304951152441113	-0.0945192466126797	0.924710048206361
ZNF329	SPHK2	-0.0240417583910181	0.13229208110557	-0.181732407488794	0.855818705831421
ZNF329	SPI1	0.476532019589423	0.250048295416263	1.90575992048307	0.0568834091233628
ZNF329	SPIB	-0.211075469870115	0.473574066424944	-0.445707408481095	0.655876652535829
ZNF329	SPIN1	0.11560820427453	0.121755061399148	0.949514565932776	0.342520764385566
ZNF329	SPIN2B	-0.032090583677511	0.159950592582678	-0.200628101211462	0.841018154166214
ZNF329	SPIN3	0.281667959574081	0.261420567641088	1.07745141140077	0.281461907569617
ZNF329	SPIN4	0.0980209271302829	0.228405934547372	0.429152278046229	0.667877601322209
ZNF329	SPINK1	0.758849343199455	0.667642977283204	1.13660948893283	0.25589361390233
ZNF329	SPINK5	0.203921746663951	0.574131281030702	0.355183132153787	0.722505222923125
ZNF329	SPINT1	0.293796741349858	0.251901541805423	1.16631577259974	0.243682917524126
ZNF329	SPINT2	0.0942929442539879	0.190742548422346	0.494346673219457	0.621137941039285
ZNF329	SPIRE1	-0.0393847212482008	0.230382280181427	-0.170953778290523	0.864284499819402
ZNF329	SPIRE2	-0.0203212730176286	0.267012291201256	-0.0761061332652724	0.939345396482855
ZNF329	SPN	0.273158075782984	0.295253891334382	0.925163338401615	0.355038366377175
ZNF329	SPNS1	0.002888946798488	0.102406025919106	0.0282107109670487	0.977498064158739
ZNF329	SPNS2	-0.0123074648426851	0.272579474885155	-0.0451518400197612	0.963992638611817
ZNF329	SPNS3	-0.350119671436694	0.35136906380273	-0.996444216367502	0.319204362829715
ZNF329	SPOCD1	0.704985061733995	0.360175507355726	1.95733759607846	0.0505037238014959
ZNF329	SPOCK1	0.457776648040214	0.417849636894946	1.09555353797114	0.27346024044601
ZNF329	SPOCK2	-0.0414776615688605	0.293306671460827	-0.141413972489201	0.887563003697814
ZNF329	SPOCK3	1.11786712206548	0.543693663858624	2.05606060245748	0.039959378988442
ZNF329	SPON1	0.654911773880352	0.433486302678123	1.51080154051983	0.131061822757519
ZNF329	SPON2	-0.132426491381855	0.302049865549132	-0.438425923948354	0.661144341219811
ZNF329	SPOP	0.066726529110416	0.0903730488027447	0.738345446949108	0.460426734906271
ZNF329	SPOPL	0.0102608531240753	0.140987091131178	0.072778671024061	0.941992507923531
ZNF329	SPP1	0.880995983881492	0.453037973645351	1.94464048298776	0.0520157583432029
ZNF329	SPPL2A	0.143290664396319	0.120075512476214	1.19333793744751	0.232936667470948
ZNF329	SPPL2B	-0.0607906248110065	0.1415440713896	-0.429481957203849	0.667637769801537
ZNF329	SPPL3	-0.0653816401245929	0.0761108839201729	-0.85903141255286	0.390468375898696
ZNF329	SPR	-0.0943959099390472	0.148364210782826	-0.636244478644669	0.524719767114221
ZNF329	SPRED1	0.192242624417841	0.17275911782225	1.1127784561602	0.265992196850643
ZNF329	SPRED2	0.120039510213898	0.157960992476911	0.759931349706127	0.447421944445449
ZNF329	SPRN	-0.117455085718204	0.178380125344138	-0.658453880395055	0.510353414514797
ZNF329	SPRR1A	-0.570500822279257	0.669815371265552	-0.8517284713866	0.394508631331618
ZNF329	SPRR1B	-0.533922543131566	0.697539899392141	-0.765436562979185	0.444139007309495
ZNF329	SPRR2A	-0.858086651899088	0.667730117364677	-1.28508004893607	0.198974172603088
ZNF329	SPRR2D	-0.0816972273268619	0.675306082206251	-0.120978071247269	0.903725543939029
ZNF329	SPRR3	-0.0626109305381028	0.723681499453469	-0.0865172463098575	0.931067461560508
ZNF329	SPRY1	0.188586543313482	0.216931491973819	0.869336865743044	0.3848100258601
ZNF329	SPRY2	0.394148144217332	0.223390714951327	1.76438910768162	0.077881760229956
ZNF329	SPRY4	0.223610340403285	0.224971582677506	0.993949270134389	0.320417142525032
ZNF329	SPRYD3	-0.0395628868359674	0.0992694874355882	-0.398540254996664	0.690291993013041
ZNF329	SPRYD4	-0.00644682844262875	0.114738180484834	-0.0561872989042289	0.955200514842152
ZNF329	SPSB1	0.0245476975504489	0.178739933745864	0.137337510627878	0.890783519400753
ZNF329	SPSB2	-0.0891258591629888	0.171900633351601	-0.518473128488672	0.604209096235992
ZNF329	SPSB3	-0.229265168851719	0.130920113887867	-1.75118369548689	0.0801304779799582
ZNF329	SPSB4	0.568257945254599	0.442043296068059	1.28552553632011	0.198818602220372
ZNF329	SPTAN1	-0.0214829284589719	0.10814186711091	-0.198655054077614	0.842561062478209
ZNF329	SPTB	0.141415356010645	0.269271489353267	0.525177605509943	0.599541833776297
ZNF329	SPTBN1	-0.00491054857185567	0.154667444407671	-0.0317490768057983	0.974676624983939
ZNF329	SPTBN2	0.0416235750440738	0.315145054517904	0.132077513028875	0.894941719794839
ZNF329	SPTBN4	0.175383840522442	0.331270058712519	0.529428591295185	0.596591040558578
ZNF329	SPTBN5	-0.529850604689237	0.332287278697322	-1.59455579150195	0.111034450916337
ZNF329	SPTLC1	0.00831973368339305	0.0948016818181583	0.0877593469212008	0.930080340845406
ZNF329	SPTLC2	0.147201519058304	0.13757445244659	1.06997713921813	0.284811692454861
ZNF329	SPTLC3	0.00267428332951174	0.331168639177757	0.00807529159811627	0.993558055430087
ZNF329	SPTY2D1	0.0467790204002227	0.115807260687351	0.403938579693322	0.68631879522903
ZNF329	SQLE	-0.267715146304622	0.211733074723538	-1.2643992756171	0.206294535268999
ZNF329	SQSTM1	-0.121300626813884	0.146897134065976	-0.825752167223385	0.409083596575126
ZNF329	SRA1	0.0219610167654425	0.0972058494724341	0.225922790496989	0.821294029990412
ZNF329	SRBD1	0.224838857027433	0.118358388943474	1.89964445304179	0.0576825258084736
ZNF329	SRC	-0.0934517260852818	0.146864878535872	-0.636310920738318	0.524676481314022
ZNF329	SRCAP	-0.118969189078735	0.0914912179661746	-1.30033452087959	0.193697643268161
ZNF329	SRCIN1	0.0330727227203969	0.339401962668071	0.0974441115791114	0.922387486340866
ZNF329	SRD5A1	-0.110084672612961	0.163185582998983	-0.67459802875875	0.500041152152497
ZNF329	SRD5A3	-0.00341740829830235	0.176852269159182	-0.0193235196503269	0.984585739984134
ZNF329	SREBF1	-0.0556886837432258	0.17705000570103	-0.314536469641592	0.753159894488953
ZNF329	SREBF2	-0.354277433082004	0.12934456982731	-2.73902053681115	0.00623942958862587
ZNF329	SRF	-0.133965466370003	0.101939432057741	-1.3141672821379	0.189002457996731
ZNF329	SRFBP1	0.0762947617459005	0.152957443317454	0.498797313103327	0.617999546087854
ZNF329	SRGAP1	-0.129230640350685	0.196195161261806	-0.658684136344412	0.510205557227276
ZNF329	SRGAP2	0.0702553418062952	0.132270955032408	0.531147157658926	0.59539999103964
ZNF329	SRGAP3	0.112983833760844	0.2436232454841	0.463764586734469	0.642887597611278
ZNF329	SRGN	0.308893352247357	0.254708334814459	1.21273358593612	0.225433692769697
ZNF329	SRI	0.00677510405098575	0.126390608022229	0.0536044897402042	0.957257830089177
ZNF329	SRL	-0.342942084570214	0.334546383874795	-1.02509577475678	0.305492836808007
ZNF329	SRM	0.0658028726467654	0.125050407366365	0.526210781976743	0.598824052833329
ZNF329	SRMS	-0.793165565877801	0.456502858288124	-1.73748214600924	0.0825192196264533
ZNF329	SRP14	0.0366890604013699	0.082712830533795	0.443571573655425	0.657420032547426
ZNF329	SRP19	0.0923271621620034	0.091283560527677	1.01143252550945	0.311982011578944
ZNF329	SRP54	0.0282439312651202	0.0971904801378766	0.290603886564329	0.771396782077285
ZNF329	SRP68	0.133407237609092	0.0663345583007636	2.0111272468902	0.0445009672183213
ZNF329	SRP72	0.00479955570384611	0.0976265793248645	0.0491623873031032	0.96079680902647
ZNF329	SRP9	-0.130056407217293	0.108581401826899	-1.19777793461011	0.231203651452865
ZNF329	SRPK1	0.137302581223855	0.1247301527292	1.10079702637702	0.271171832581696
ZNF329	SRPK2	0.110496473888302	0.129791574234555	0.851337804783971	0.394725473459505
ZNF329	SRPK3	-0.686678450687638	0.408056765463208	-1.68280128846326	0.0926337073492542
ZNF329	SRPRB	0.0922958153622676	0.101022904419029	0.913612768243502	0.361075667319762
ZNF329	SRPX	0.364323967608107	0.335362995329638	1.08635708972602	0.277505674000421
ZNF329	SRPX2	0.290386209026703	0.325532931637374	0.892033280830026	0.372526438042314
ZNF329	SRR	0.140517632408532	0.137625288825785	1.02101607638701	0.307420980725506
ZNF329	SRRD	0.0687793703691513	0.0857959378274037	0.801662317713867	0.422882634604794
ZNF329	SRRM1	0.125610291058768	0.0984403356934897	1.27600429411249	0.202162966638719
ZNF329	SRRM2	-0.104467420056746	0.131045552388349	-0.797184018479011	0.425477626442409
ZNF329	SRRM3	0.0725997296220683	0.356699483664332	0.203531916772796	0.838748504883715
ZNF329	SRRM5	-0.207588430374016	0.173528109600248	-1.196281287523	0.231786794075324
ZNF329	SRRT	-0.00487649434995546	0.0917694230349535	-0.0531385530025407	0.957628998887035
ZNF329	SRXN1	0.0136143587081912	0.206535217478861	0.0659178559200665	0.947452516505338
ZNF329	SS18	0.114955059227925	0.0823884881494365	1.39528060060308	0.163149713334747
ZNF329	SS18L1	0.0277491483623561	0.134395254635111	0.206474167839455	0.836450182810392
ZNF329	SS18L2	-0.0809501461432964	0.109275358585395	-0.740790487363506	0.458943132189577
ZNF329	SSB	-0.0103076888966907	0.11316932499153	-0.0910820038686469	0.927440296280852
ZNF329	SSBP1	-0.0643749439048798	0.0968243065271281	-0.664863464700812	0.506245936830752
ZNF329	SSBP2	-0.0132797423262007	0.224288807738428	-0.05920822559139	0.952794600752839
ZNF329	SSBP3	-0.238325275429661	0.12976160299261	-1.83663942131814	0.0664723554723287
ZNF329	SSBP4	-0.0281255245053181	0.140249499956524	-0.200539214143627	0.841087650097108
ZNF329	SSC5D	0.274079770633365	0.335303186522946	0.817408785987211	0.413832173938666
ZNF329	SSH1	0.130481955092035	0.124487444491156	1.04815353568692	0.294746490498914
ZNF329	SSH2	0.0927094010044811	0.144168821969915	0.643061375807227	0.520288245827426
ZNF329	SSH3	-0.292866000088509	0.154679729728208	-1.89337025997596	0.0585120704786289
ZNF329	SSNA1	-0.125709331855322	0.121169937364059	-1.03746304231903	0.29969698842456
ZNF329	SSPN	0.070315343759725	0.268465356940721	0.261915893212438	0.793424326548983
ZNF329	SSPO	0.139026847264661	0.397555670153225	0.349704098575875	0.726612706814277
ZNF329	SSR1	0.0744429509397877	0.0974642417386496	0.763797569362992	0.44511495060839
ZNF329	SSR2	0.0716844176117391	0.098129378201665	0.730509241222552	0.465199640615153
ZNF329	SSR3	0.0581179919942211	0.108796009175899	0.534192314906121	0.593292221629942
ZNF329	SSR4	-0.0479109814202793	0.140451083154174	-0.341122192469582	0.733062131983592
ZNF329	SSRP1	0.0276866869200717	0.0939665784268374	0.294643982824474	0.768308987967873
ZNF329	SSSCA1	-0.0815618230979374	0.123514913046623	-0.660339881931103	0.509142992385278
ZNF329	SSTR1	0.733239703580383	0.46732133286269	1.56902681734802	0.116864796336546
ZNF329	SSTR2	0.19223162862659	0.337650318577539	0.569321626694825	0.56922806178119
ZNF329	SSU72	-0.0532779484333932	0.0855616065305314	-0.622685227566195	0.533591514279244
ZNF329	SSX2IP	-0.0955696715763541	0.176216347384184	-0.542342824573446	0.587667578535602
ZNF329	ST13	-0.083933346603529	0.0872337782066338	-0.96216566941206	0.336130433144998
ZNF329	ST14	0.253238417596275	0.227479176210757	1.11323779967293	0.265794986504964
ZNF329	ST20	0.0846089579950977	0.172896357540684	0.489362293102031	0.624660913945464
ZNF329	ST3GAL1	-0.400262209553519	0.224526024225399	-1.78269851316523	0.0748492758778694
ZNF329	ST3GAL2	-0.00657201970700734	0.14564150630293	-0.0451246342738156	0.96401431971573
ZNF329	ST3GAL3	-0.1162180419704	0.146316325556128	-0.794293060112544	0.427157750795369
ZNF329	ST3GAL4	-0.0706107388760834	0.219694307444434	-0.321404499267432	0.74795124102461
ZNF329	ST3GAL5	0.0883177795728461	0.233111166540598	0.378865503885954	0.704844460688526
ZNF329	ST3GAL6	-0.104448024244116	0.259282124845602	-0.402835422250233	0.68713002457487
ZNF329	ST5	-0.17610405665739	0.158293131449711	-1.11251862316804	0.26610379581365
ZNF329	ST6GAL1	-0.342893307702365	0.268564394799098	-1.27676383892537	0.201894677038835
ZNF329	ST6GAL2	1.31289372519243	0.467067083643306	2.81093181508605	0.00500777482325936
ZNF329	ST6GALNAC1	0.152757966913505	0.461289691739408	0.331154087440136	0.740577027760682
ZNF329	ST6GALNAC2	0.11368096241166	0.326599696964588	0.348074304624925	0.727836045437301
ZNF329	ST6GALNAC3	0.229526413385189	0.274812460375825	0.835211085666552	0.403739566446923
ZNF329	ST6GALNAC4	-0.137641776795815	0.195550832212895	-0.703866995799667	0.481631170292673
ZNF329	ST6GALNAC5	0.56911598812153	0.418940673687691	1.3584643933279	0.174532442861869
ZNF329	ST6GALNAC6	-0.0962061383731694	0.138611420351599	-0.694070792501332	0.487751501824608
ZNF329	ST7	-0.187478308600376	0.101460950199	-1.84778782608153	0.0648411851652174
ZNF329	ST7L	-0.108575089809987	0.13137355467324	-0.826460775001798	0.408681798340098
ZNF329	ST8SIA1	0.253540348848874	0.329905508376386	0.768524145282268	0.442303823368649
ZNF329	ST8SIA2	0.398532799303785	0.522143151669888	0.763263480578497	0.445433239481504
ZNF329	ST8SIA4	0.348148496914503	0.238498010089683	1.45975430479939	0.144579108379526
ZNF329	STAB1	0.333532210535916	0.227605265864885	1.46539760083544	0.14303416050307
ZNF329	STAC	0.209989985355246	0.4264887489301	0.492369343580651	0.622534488442076
ZNF329	STAC2	0.128376849205943	0.531206903236338	0.241670144766224	0.809070707613442
ZNF329	STAC3	0.12212006638977	0.240322367595013	0.508151062307961	0.611426445228165
ZNF329	STAG1	0.0914417382923539	0.170233991829986	0.537153228385066	0.591246049903364
ZNF329	STAG2	0.0593523323252583	0.144809940955115	0.409863659454533	0.681967874584454
ZNF329	STAG3	0.071349654687918	0.359123043705041	0.198677461495675	0.842543536633584
ZNF329	STAG3L1	-0.310699416736691	0.255497828841553	-1.21605501755309	0.224166359203883
ZNF329	STAG3L2	0.111331894227314	0.203951478802683	0.545874415232969	0.585238129898876
ZNF329	STAG3L3	0.0554339091446011	0.169949935726985	0.326177876487418	0.744337909654069
ZNF329	STAG3L4	0.100891805600598	0.144550787932943	0.697967870278243	0.485311721210318
ZNF329	STAM	-0.0189431341076209	0.111398841923926	-0.170047854901015	0.864996758874913
ZNF329	STAM2	-0.0396727746668755	0.119066712377156	-0.333197867605581	0.739034185862973
ZNF329	STAMBP	0.0254639698290595	0.0836706768240245	0.304335650141986	0.760916842800171
ZNF329	STAMBPL1	-0.175992993469473	0.211342281937784	-0.832739155912413	0.405132085269788
ZNF329	STAP1	0.285973714598747	0.446283217647494	0.640789757020684	0.52176282899547
ZNF329	STAP2	-0.139125182115101	0.209598535432108	-0.663769819900128	0.506945547509426
ZNF329	STAR	-0.673028487667421	0.333586851860612	-2.01755100332505	0.0438261220408989
ZNF329	STARD10	-0.0363025879404531	0.187415150798876	-0.193701457890195	0.846437392793802
ZNF329	STARD13	0.460708197179684	0.203896596025391	2.25951882552425	0.0240023819690694
ZNF329	STARD3	0.117524016661171	0.112895128464341	1.0410016646404	0.298052231209002
ZNF329	STARD3NL	0.163711712735686	0.136608517202603	1.19840048108337	0.230961394515413
ZNF329	STARD4	0.0641771565562669	0.244651635463742	0.262320570367813	0.793112406918171
ZNF329	STARD5	-0.376708810942275	0.187206044316212	-2.01226841963485	0.0443804446318293
ZNF329	STARD7	0.00923660869798576	0.0861092457981178	0.107266166511792	0.914592998780234
ZNF329	STARD8	0.364429073121125	0.209616644298841	1.73855026799101	0.0823309487160168
ZNF329	STAT1	0.0855279253840481	0.225854445619839	0.378686038919108	0.704977711061126
ZNF329	STAT2	0.0924715341369946	0.131849522608172	0.7013414406649	0.483205037337011
ZNF329	STAT3	-0.0354942451288423	0.115290144528567	-0.307868857949496	0.758227337504728
ZNF329	STAT4	0.0327771237436406	0.298873703839892	0.109668811014567	0.912687554137523
ZNF329	STAT5A	-0.0688588208179463	0.181363941823396	-0.379672056780713	0.7042457177674
ZNF329	STAT5B	-0.0477538540034218	0.1131055052223	-0.422206274659799	0.672938467316739
ZNF329	STAT6	-0.196800054337097	0.116627627513195	-1.68742225605877	0.0917421123670259
ZNF329	STAU1	0.0120488788641783	0.0785755855118317	0.153341254611002	0.878150986711459
ZNF329	STAU2	-0.0583645113583743	0.123380493098421	-0.473044886534995	0.636253961919276
ZNF329	STBD1	0.250815538703246	0.198799983070468	1.26164768643034	0.207283084478547
ZNF329	STC1	-0.147020111140308	0.318688861619395	-0.461328050165404	0.644634017346312
ZNF329	STC2	0.280597763328991	0.340078391877839	0.825097301182797	0.409455131053643
ZNF329	STEAP1	-0.126548066681436	0.306812367379817	-0.412460774518832	0.680064075144215
ZNF329	STEAP2	-0.30512101973353	0.32199146916274	-0.947605911817857	0.343491571878368
ZNF329	STEAP3	0.333929201195665	0.250613070538283	1.33244926323448	0.182926683514566
ZNF329	STEAP4	-0.134031946047436	0.374471750559785	-0.357922716058224	0.72045442048651
ZNF329	STIL	0.290740736308802	0.181615754938276	1.60085635966777	0.109631482163702
ZNF329	STIM1	0.121679444689709	0.116269181625859	1.04653221935679	0.295493731562173
ZNF329	STIM2	-0.182744973388401	0.133362375565744	-1.37028882856329	0.170813653328592
ZNF329	STIP1	0.0799271310139464	0.0950077435307772	0.841269648595059	0.400338733516661
ZNF329	STK10	0.000529426350508623	0.141158227353027	0.00375058797801821	0.997007998329576
ZNF329	STK11	-0.0344874589715423	0.110823224895694	-0.311193425421447	0.755699322073381
ZNF329	STK11IP	-0.183793391350635	0.108614770839999	-1.69215834945121	0.0908354809035905
ZNF329	STK16	0.094585060002793	0.0842842782993849	1.12221474646575	0.26196112820919
ZNF329	STK17A	-0.0622610376398865	0.160826006207208	-0.387132896651487	0.698715918009611
ZNF329	STK17B	0.0254743876148245	0.197286815184128	0.129123619290267	0.897278144786195
ZNF329	STK19	-0.113681317771853	0.098553668046372	-1.15349656715327	0.24890101453393
ZNF329	STK24	-0.140844628156056	0.0917245389649543	-1.53551742800113	0.124879863122547
ZNF329	STK25	-0.0108684593421526	0.0858711428329379	-0.126567074614311	0.899301001552468
ZNF329	STK3	0.0365632118384775	0.114988648506293	0.317972359127923	0.750552723266912
ZNF329	STK31	-0.32531386477753	0.430293701113501	-0.75602748526342	0.449758290644051
ZNF329	STK32A	0.702892702154489	0.477854167015853	1.47093559222048	0.141530401525471
ZNF329	STK32B	0.2800973305305	0.36500764950467	0.767373864385044	0.442987014272461
ZNF329	STK32C	-0.157510128494299	0.203840328038957	-0.772713280093411	0.43982086069402
ZNF329	STK33	0.266214323957192	0.468700191514709	0.567984244036389	0.57013558883628
ZNF329	STK35	-0.030160806741374	0.10890023743383	-0.276958135740525	0.78185261817339
ZNF329	STK36	-0.0751361546361387	0.155374172507806	-0.483582009953192	0.628757208530283
ZNF329	STK38	0.0503955665209132	0.111273225231222	0.452899306335311	0.650690536974206
ZNF329	STK38L	0.362025156009548	0.165381137699697	2.18903534614039	0.0287568432574436
ZNF329	STK39	-0.174459317230133	0.195184533434615	-0.89381732333098	0.371571312652749
ZNF329	STK4	0.0438905589825037	0.119804434514635	0.366351706097675	0.714157303917991
ZNF329	STK40	0.0351432127410803	0.113964730725028	0.308369199115412	0.75784670971138
ZNF329	STMN1	-0.0379932796003873	0.176731217009882	-0.214977751204321	0.829815578137041
ZNF329	STMN2	-0.493109699612641	0.523462008162533	-0.942016214975305	0.346344794363439
ZNF329	STMN3	-0.302310565193654	0.289350939126203	-1.0447886089694	0.296298752233265
ZNF329	STOM	-0.144913058455368	0.180700060890021	-0.801953567373538	0.422714189249358
ZNF329	STOML1	-0.273408179572353	0.126379885396408	-2.16338366437642	0.0306782890528558
ZNF329	STOML2	-0.0754287623752729	0.0906980235401561	-0.831647255707586	0.405748102367646
ZNF329	STON1	0.0072821047174532	0.274772281303088	0.0265023265189572	0.978860407040151
ZNF329	STON2	-0.402859509952796	0.250741773780581	-1.60667089443712	0.108349220723337
ZNF329	STOX1	0.390242942746799	0.354370619902321	1.10122826450558	0.270984214196666
ZNF329	STOX2	-0.17747981968705	0.362595794463701	-0.489470154913275	0.624584585569744
ZNF329	STRA6	0.31527384590687	0.434502849944949	0.725596727263849	0.468205759287871
ZNF329	STRADA	0.0878092463226667	0.0862519019895183	1.01805576801469	0.308825117983705
ZNF329	STRADB	-0.0555075545799624	0.155130761598695	-0.357811397352344	0.720537712525461
ZNF329	STRAP	0.115153881656915	0.0935929740203373	1.23036886969627	0.218763070840318
ZNF329	STRBP	0.0995622852458724	0.138834792164817	0.717127772465546	0.473413366806609
ZNF329	STRC	0.0994329523766314	0.365806936687374	0.271818116072547	0.78580144394166
ZNF329	STRN	0.14505658177943	0.230326770965988	0.629786026049268	0.528936050095614
ZNF329	STRN3	-0.00452356042331825	0.118704430786628	-0.0381077639085722	0.969607125166724
ZNF329	STRN4	0.0133738631032433	0.0866806312228118	0.154288944537862	0.877403869645655
ZNF329	STS	0.261441138781533	0.207236616388045	1.26155861516283	0.20731514204652
ZNF329	STT3A	0.153655887270581	0.0979313177104764	1.56901684632538	0.116867119664696
ZNF329	STT3B	0.257855900921049	0.183888253808254	1.4022423704666	0.161061756443562
ZNF329	STUB1	-0.203577072223545	0.112371547111639	-1.81164251499799	0.0702529332617301
ZNF329	STX10	-0.0139547976624357	0.103600653018232	-0.134697970098508	0.892869794113972
ZNF329	STX11	0.222987765350104	0.255315942979255	0.873379714357371	0.382604021187525
ZNF329	STX12	-0.0286669269324328	0.0974351314014689	-0.294215510566866	0.768636290412078
ZNF329	STX16	-0.0571206804935499	0.122277439594234	-0.467139978422018	0.640471503291607
ZNF329	STX17	0.0049932596064034	0.109746454271055	0.0454981405966054	0.96371666326079
ZNF329	STX18	0.0973401404458274	0.127838677557915	0.761429500878004	0.446527183084381
ZNF329	STX19	-0.330007749308553	0.347081764153459	-0.950806937706594	0.341864417522637
ZNF329	STX1A	-0.180497137615537	0.198720392626591	-0.908297005807064	0.363875663437468
ZNF329	STX1B	0.136978576280321	0.285990872280911	0.478961357010638	0.632039967634735
ZNF329	STX2	0.00414783205198192	0.168094802945755	0.0246755520057359	0.980317227693567
ZNF329	STX3	0.0663903355346089	0.150080549551595	0.442364688382121	0.658292789995452
ZNF329	STX4	-0.018249736886667	0.0964769919275794	-0.189161545380335	0.849993276313447
ZNF329	STX5	-0.0251435372750491	0.0722132497249084	-0.348184541906531	0.727753278365414
ZNF329	STX6	-0.0206779949777712	0.0898433367852837	-0.230156133082962	0.8180036446998
ZNF329	STX7	-0.0507909328661423	0.115040053392196	-0.441506513327018	0.658913661875372
ZNF329	STX8	-0.111101987886531	0.110459479622263	-1.00581668740851	0.31467536002968
ZNF329	STXBP1	0.0985945090552215	0.237020497748235	0.415974609756956	0.677491527874472
ZNF329	STXBP2	0.0948595303314164	0.148209622752977	0.640036244404453	0.522252433895733
ZNF329	STXBP3	-0.0894996929895062	0.125100683637361	-0.71542129417091	0.474466537132082
ZNF329	STXBP4	0.193350717681597	0.164699797609896	1.17395844128213	0.240608801411844
ZNF329	STXBP5	0.105905588304399	0.177209406428586	0.597629609165684	0.550182527255383
ZNF329	STXBP6	0.632861972983924	0.414776111266093	1.52579176040811	0.127284732727697
ZNF329	STYK1	-0.122779025814086	0.330974927084348	-0.370961712706402	0.710721460886891
ZNF329	STYX	-0.0338840146250962	0.104604264455081	-0.323925748167243	0.746042020055291
ZNF329	STYXL1	-0.127476618884019	0.116393410012683	-1.09522196205205	0.273605392632924
ZNF329	SUB1	-0.202593518768523	0.114966591524279	-1.76219470441323	0.0782518352563725
ZNF329	SUCLA2	0.0308373515314442	0.12112580424379	0.254589447095664	0.799077125763351
ZNF329	SUCLG1	-0.0653529481462973	0.0939644792601625	-0.695506947528038	0.48685162121305
ZNF329	SUCLG2	-0.0644447520888971	0.124221407393071	-0.518789421576718	0.603988544932632
ZNF329	SUCNR1	1.10018972767324	0.428851530444296	2.56543267207983	0.0104067782600411
ZNF329	SUDS3	-0.200470954151336	0.100599193612945	-1.99276899696281	0.0464781455298916
ZNF329	SUFU	0.0529097544516855	0.107124593638292	0.49390856622837	0.621447249446151
ZNF329	SUGT1	-0.0339616444493469	0.0970066669983183	-0.350095983092952	0.726318658529057
ZNF329	SULF1	0.928674784002831	0.338495961459747	2.7435328327049	0.00615477508689364
ZNF329	SULF2	0.0512984048755448	0.275476235152091	0.186217169866659	0.852301095235509
ZNF329	SULT1A1	-0.338687256012989	0.259615330973137	-1.3045734038258	0.192249838248989
ZNF329	SULT1A2	-0.585660458992256	0.320918145951913	-1.82495276873503	0.0682184525132998
ZNF329	SULT1A3	-0.275148250052581	0.177991554897667	-1.54585002760817	0.12236392644102
ZNF329	SULT1C2	0.330125628168789	0.49326409184409	0.669267505231528	0.503433801329626
ZNF329	SULT1C4	0.022502655539247	0.411559831091552	0.0546765107750306	0.956403885225316
ZNF329	SULT1E1	-0.498478526631827	0.559752851414104	-0.890533251188484	0.373330688493599
ZNF329	SULT2B1	-0.957085354895492	0.445814330123911	-2.14682501262236	0.0319763933739736
ZNF329	SULT4A1	0.504064426091675	0.636709271184907	0.79167125233408	0.428684794996731
ZNF329	SUMF1	-0.0572595864872564	0.1168152052446	-0.490172374113114	0.624087758979441
ZNF329	SUMF2	-0.0148533234788026	0.109222211062433	-0.135991785318393	0.891847077795951
ZNF329	SUMO1	-0.111528655697433	0.091369559973235	-1.22063251404629	0.222428125833914
ZNF329	SUMO1P3	-0.0867384720766514	0.101826683944464	-0.851824577965815	0.394455297786054
ZNF329	SUMO2	-0.0568964909469281	0.0833900302831083	-0.682293683714529	0.49516470179365
ZNF329	SUMO3	-0.0457646421865268	0.0900635152975509	-0.508137418746426	0.611436010275008
ZNF329	SUN1	-0.0401358477410346	0.117098125357821	-0.342753973373956	0.731834355740942
ZNF329	SUN2	-0.0351795461857055	0.134117220948944	-0.262304467217507	0.793124818374095
ZNF329	SUOX	0.173591495368333	0.130203197278779	1.33323527375948	0.182668750941228
ZNF329	SUPT16H	0.104527623837094	0.0939798057716006	1.11223494216542	0.266225674396952
ZNF329	SUPT3H	0.162545344128673	0.146204652515304	1.11176587975994	0.266427283220298
ZNF329	SUPT4H1	0.0718439251596152	0.0850723870341273	0.844503459516125	0.398530585460978
ZNF329	SUPT5H	0.100297109414303	0.0783230005274702	1.2805575468106	0.200558537165656
ZNF329	SUPT6H	0.105814424412358	0.0858310379473949	1.23282237920985	0.217846385658845
ZNF329	SUPT7L	0.0273953400107348	0.0731336248764763	0.374592946226936	0.708019231283357
ZNF329	SUPV3L1	0.0677166136618468	0.0883483104658927	0.766473216123234	0.443522361140707
ZNF329	SURF1	-0.0515944718183447	0.10679950587759	-0.483096540516589	0.62910176827279
ZNF329	SURF2	-0.160432494971615	0.142280842245436	-1.12757622487831	0.259689689008417
ZNF329	SURF4	0.166688613052954	0.0828254219598921	2.01252959669403	0.0443528997683592
ZNF329	SURF6	-0.0986796208061407	0.107518389307801	-0.91779296026881	0.358883343964179
ZNF329	SUSD1	0.221106447633223	0.189068385229907	1.16945224535745	0.242418006382165
ZNF329	SUSD2	-0.419330919309547	0.346690313258575	-1.20952591772241	0.226662472133944
ZNF329	SUSD3	-0.121698875503653	0.331753197183603	-0.366835576979536	0.713796400355707
ZNF329	SUSD4	0.401837563061765	0.456254607376535	0.880730970306977	0.378612696867357
ZNF329	SUSD5	0.229173581750776	0.387485606616703	0.591437663328414	0.554321480762713
ZNF329	SUV39H1	-0.0332925727981788	0.126713491619838	-0.26273897414225	0.792789941833869
ZNF329	SUV39H2	0.0157483630074162	0.130031625088042	0.121111791048933	0.90361964895841
ZNF329	SUZ12	0.0355585615436874	0.136505674574104	0.260491453228077	0.794522528322883
ZNF329	SV2A	0.656430237781534	0.341630641458488	1.92146183076291	0.0548737617838431
ZNF329	SV2B	0.1243698744362	0.457044358215313	0.272117732558488	0.78557111068001
ZNF329	SVEP1	0.163608978744718	0.335360382816139	0.48786018602089	0.625724298199902
ZNF329	SVIL	0.0186662271933784	0.193912152625403	0.0962612551129663	0.923326684320492
ZNF329	SVIP	0.16778250695946	0.217029948060482	0.773084583297703	0.439601170739499
ZNF329	SVOPL	0.0611729992311187	0.468835530777267	0.130478590497828	0.896206298761857
ZNF329	SWAP70	0.0177469565904729	0.143696593058162	0.123502973959096	0.901726322127404
ZNF329	SYAP1	0.0177596196162731	0.107779977749912	0.164776612382327	0.869143298460408
ZNF329	SYBU	-0.464046548192845	0.387914392093713	-1.19626019980393	0.231795018002063
ZNF329	SYCE1L	0.199613623377914	0.398020518802118	0.501515911739102	0.616085932921351
ZNF329	SYCE2	0.520090591181294	0.286311604143409	1.81651942727683	0.069501783790774
ZNF329	SYCP2	0.517598098718199	0.398442843329983	1.2990523167448	0.194137159280869
ZNF329	SYDE1	0.0274445647731689	0.188482349455174	0.145608142367177	0.884251434476808
ZNF329	SYDE2	0.310668400899981	0.291254342083515	1.06665671892678	0.286308449055343
ZNF329	SYF2	-0.129572281375839	0.0912395161737503	-1.42013336775142	0.15578867739033
ZNF329	SYK	0.201874523661018	0.209995156960297	0.961329425798074	0.336550451272791
ZNF329	SYMPK	-0.0157015198700491	0.0906107494951084	-0.173285398890744	0.86245183183977
ZNF329	SYN1	-0.173723606494325	0.32746533675905	-0.530509910495202	0.595841507413097
ZNF329	SYN2	0.385314162467189	0.494926135893479	0.778528621794421	0.436387329938295
ZNF329	SYN3	-0.268849756451411	0.411758038188726	-0.652931409995174	0.51390634055096
ZNF329	SYNC	-0.196362772592227	0.411467843166275	-0.477225075673475	0.633275398721642
ZNF329	SYNCRIP	-0.00205070804124899	0.0933364402892316	-0.0219711404773339	0.982474067711734
ZNF329	SYNE1	0.306915534339722	0.236825807465545	1.29595476787036	0.195201964648492
ZNF329	SYNE2	-0.197644897596515	0.185513159797288	-1.06539556445744	0.286878335046542
ZNF329	SYNGAP1	-0.0817362568733199	0.16578807975467	-0.493016488243738	0.62207727339841
ZNF329	SYNGR1	-0.0796051640813649	0.298729335773829	-0.266479232363155	0.78990889520886
ZNF329	SYNGR2	0.116265227789943	0.137028805023459	0.848472901519053	0.396317861178616
ZNF329	SYNGR3	-0.224365913659262	0.356978581447519	-0.628513656896378	0.529768723523186
ZNF329	SYNJ1	0.0457317986430084	0.148339615707189	0.308291203431992	0.757906040011761
ZNF329	SYNJ2	0.175120067055565	0.190048780429132	0.921447991721613	0.356973323458896
ZNF329	SYNJ2BP	0.0574412155283326	0.110409171407357	0.520257645231319	0.602965226329818
ZNF329	SYNM	-0.0570798295114361	0.313320279933966	-0.182177258118964	0.855469659161915
ZNF329	SYNPO	-0.313048105121062	0.191643841940464	-1.63348898639964	0.102588188691001
ZNF329	SYNPO2	-0.245151923737774	0.359754905602517	-0.681441503423541	0.495703441707533
ZNF329	SYNRG	0.0557898914981191	0.109025128081633	0.511715899625876	0.608929533819669
ZNF329	SYP	0.0502497174390814	0.278907049207588	0.180166537854986	0.8570475707071
ZNF329	SYPL1	-0.165819445903917	0.118832806610064	-1.39540124174661	0.163113357807745
ZNF329	SYPL2	-0.073096572265248	0.320502737189318	-0.228068480494975	0.819625885160016
ZNF329	SYS1	0.108630525788792	0.0790432616494035	1.37431734877823	0.169560346794616
ZNF329	SYS1-DBNDD2	-0.325868319804033	0.432762368349387	-0.752995971084404	0.451577326943411
ZNF329	SYT1	0.644676747063512	0.482942256146468	1.33489405588065	0.182125300820295
ZNF329	SYT11	0.26599644117389	0.234908681469946	1.13233976500746	0.257683055550616
ZNF329	SYT12	-0.310831687753801	0.421487265044849	-0.737464007888177	0.460962232716663
ZNF329	SYT13	0.0990980815315248	0.679193609979141	0.145905497453912	0.884016729477104
ZNF329	SYT14	0.183543082683594	0.510995175867649	0.359187505776245	0.719508299795609
ZNF329	SYT15	-0.264134241171357	0.260401796089191	-1.01433340759634	0.310596727660044
ZNF329	SYT17	0.31520540258949	0.321025283239102	0.981870958602105	0.326330916815964
ZNF329	SYT2	-0.205347863945634	0.373420550985263	-0.549910451912267	0.582467396509579
ZNF329	SYT5	-0.082804970500068	0.524090392738979	-0.15799749746855	0.874481266540723
ZNF329	SYT7	-0.0269638585304096	0.356699280332369	-0.0755926911466851	0.939753814436381
ZNF329	SYT8	0.108181775741573	0.545530387171731	0.198305682479824	0.842834331735168
ZNF329	SYTL1	-0.225709418385861	0.284995118432834	-0.79197643674397	0.428506880280671
ZNF329	SYTL2	0.0201280988774583	0.264231501839984	0.0761759999746271	0.939289822183757
ZNF329	SYTL3	0.204545773574965	0.225068644920279	0.908815057945614	0.363602191146619
ZNF329	SYTL4	0.168555846664049	0.228856325304313	0.736513821236615	0.461539886646057
ZNF329	SYTL5	-0.408114087241851	0.527056192267931	-0.774327468738636	0.438866248380825
ZNF329	SYVN1	-0.0113005449145247	0.0968541821264231	-0.116675859177399	0.907133443168527
ZNF329	TAB1	-0.0525816675013534	0.0895576308513608	-0.587126602183385	0.557212149947316
ZNF329	TAB2	0.190826624590271	0.116238595878802	1.64168040010772	0.100878000674276
ZNF329	TAB3	0.0549801933314729	0.142481026191272	0.385877297498304	0.699645428975136
ZNF329	TACC1	-0.0330999669302967	0.193791239747143	-0.170802183697701	0.864403679510003
ZNF329	TACC2	-0.089162984559759	0.208084081481618	-0.428494981090784	0.668355866097825
ZNF329	TACC3	0.187108818317137	0.169557568054095	1.10351204292717	0.269992097377877
ZNF329	TACO1	0.0659849951849485	0.0908446956427102	0.726349455167594	0.467744444412849
ZNF329	TACR1	-0.573363967138465	0.44322388167645	-1.29362155525053	0.196006850158207
ZNF329	TACR2	-0.556742202762771	0.293159208599071	-1.89911210847952	0.0577525278676307
ZNF329	TACSTD2	0.130944812044613	0.391108043389058	0.334804702327112	0.737821930077071
ZNF329	TADA1	0.00737563248267871	0.120386739810479	0.061266153517322	0.951155879448029
ZNF329	TADA2A	0.0251867528758224	0.122205858941972	0.206101025710902	0.83674158364386
ZNF329	TADA2B	0.0647771002561231	0.0765637048047353	0.846054934532331	0.397664846585159
ZNF329	TADA3	0.0568136843975778	0.0824120011649029	0.689386055362204	0.490693147659482
ZNF329	TAF1	0.176100357822521	0.150054709828666	1.17357434514115	0.2407626409855
ZNF329	TAF10	-0.201908745421069	0.113191193632091	-1.783784930101	0.0746724160653901
ZNF329	TAF11	0.0965715103981474	0.0914681753907861	1.05579355864002	0.291242386748657
ZNF329	TAF12	0.0244359866439998	0.0944577681709963	0.258697480547745	0.795906209058521
ZNF329	TAF13	0.0116080055263307	0.195764633931385	0.0592957230998079	0.952724922655523
ZNF329	TAF15	0.0516491925332186	0.112766457261017	0.458019111247483	0.647008888112943
ZNF329	TAF1A	-0.153325702686381	0.185184190455178	-0.827963241945818	0.407830640637316
ZNF329	TAF1B	-0.135212181327227	0.136362690436701	-0.991562874670555	0.321579973882842
ZNF329	TAF1C	-0.059515782313085	0.130679621914157	-0.455432770934866	0.648867650386189
ZNF329	TAF1D	-0.0422844065166739	0.14346776732448	-0.294731055659628	0.768242479608866
ZNF329	TAF1L	0.126530296526398	0.234066456048838	0.540574239736418	0.588885974322547
ZNF329	TAF2	0.0497184712801704	0.156799342881928	0.317083416080442	0.751226985931598
ZNF329	TAF3	0.15079733729254	0.121119504345532	1.24502934607743	0.213326674861225
ZNF329	TAF4	0.0656432071529841	0.111272541675609	0.589931767213087	0.555330384827488
ZNF329	TAF4B	-0.015150671703813	0.223354837653769	-0.0678322970881817	0.945928696656209
ZNF329	TAF5	0.0782755480075581	0.121669931576951	0.643343404512822	0.520105321811113
ZNF329	TAF5L	0.0463773385005249	0.0918799277072494	0.504760285056968	0.61380564368292
ZNF329	TAF6	0.0523519003218433	0.0961182927781537	0.544661154590774	0.586072228262869
ZNF329	TAF6L	-0.0385974772779114	0.109928264002863	-0.351115135202227	0.725554132713744
ZNF329	TAF7	0.153766052301084	0.116327854880742	1.32183347194636	0.186436810680149
ZNF329	TAF8	0.0203615180338295	0.0878319323749557	0.231823637295215	0.816708446436291
ZNF329	TAF9	0.108003654781893	0.0935856542248802	1.15406208009581	0.248669184329577
ZNF329	TAF9B	0.0727796405974561	0.147470497723044	0.493520003805367	0.621721634878641
ZNF329	TAGAP	0.447946840982366	0.306716525005773	1.46045877695678	0.14438555081421
ZNF329	TAGLN	0.211947621662342	0.292605624927977	0.724345684449885	0.468973027798845
ZNF329	TAGLN2	-0.0602358451435558	0.128017687299181	-0.470527521738328	0.638050540235365
ZNF329	TAL1	-0.0300373984641589	0.245759128613788	-0.122222920603543	0.902739793157081
ZNF329	TALDO1	-0.0407760101765594	0.130299552811375	-0.312940522793565	0.754371868593519
ZNF329	TANC1	0.150419189440381	0.144838767496265	1.03852851029169	0.299201120844015
ZNF329	TANC2	0.342123718894379	0.227150805199016	1.50615234929337	0.132250790650287
ZNF329	TANK	0.18775062246262	0.129189001100586	1.45330191319026	0.146361209868804
ZNF329	TAOK1	0.251717732331928	0.269990484293913	0.932320755637842	0.351329495751357
ZNF329	TAOK2	0.0743514269147308	0.0965081887090567	0.77041573268853	0.441181658519597
ZNF329	TAOK3	0.0307751828189846	0.131507387272862	0.234018662047705	0.815004272097946
ZNF329	TAP1	-0.0167293707450807	0.23694527496297	-0.0706043652809502	0.94372259184543
ZNF329	TAP2	0.0233820356331227	0.196516723833299	0.118982421327954	0.905306135656002
ZNF329	TAPBP	-0.0611258593426708	0.143037064005318	-0.427342799348834	0.669194545863233
ZNF329	TAPBPL	-0.428482576642469	0.175827602638006	-2.436947158545	0.0149341344728539
ZNF329	TAPT1	0.136828162609324	0.12188643003909	1.12258733450018	0.261802834968648
ZNF329	TARBP1	-0.178986175851054	0.15413842043161	-1.16120416538503	0.245754315705024
ZNF329	TARBP2	-0.111390772566559	0.103767898731965	-1.07346080943861	0.283247052614337
ZNF329	TARDBP	0.0138065404039266	0.0644393293568446	0.214256426032468	0.830377901039478
ZNF329	TARS	0.0200932095718449	0.110470297620621	0.181887892081629	0.855696703511657
ZNF329	TARS2	-0.0143752999868874	0.101219172570489	-0.142021512543747	0.887083188289367
ZNF329	TARSL2	-0.119600675961645	0.135587134931912	-0.882094573513222	0.37787516707222
ZNF329	TAS1R3	0.186654839853803	0.362384233107536	0.515074395630271	0.606581314557058
ZNF329	TAS2R20	-0.00485890427951093	0.18173453303039	-0.0267362740503392	0.978673842980695
ZNF329	TASP1	-0.00641482538958358	0.110995081481135	-0.0577937806250799	0.95392103496097
ZNF329	TATDN1	0.0427959957968126	0.122127270097895	0.350421292169292	0.726074595400975
ZNF329	TATDN2	-0.00972597014728264	0.0816466927535674	-0.11912264684913	0.905195062103301
ZNF329	TATDN3	-0.0472511360382304	0.112132857857371	-0.421385282967925	0.673537629501485
ZNF329	TAX1BP1	-0.0100322288859865	0.117303055789374	-0.0855240199709729	0.931856873667632
ZNF329	TAX1BP3	-0.238500081532967	0.12091644963858	-1.97243701949441	0.0487537713625376
ZNF329	TAZ	-0.133841547664863	0.122798081520135	-1.08993191105284	0.275928321015911
ZNF329	TBC1D1	0.072501153039526	0.151316718936435	0.479135111765029	0.631916390942267
ZNF329	TBC1D10A	-0.0619305552931249	0.115003807721226	-0.538508737408479	0.59031039539366
ZNF329	TBC1D10B	-0.084652152377466	0.0774346953782089	-1.09320701739712	0.274488597603826
ZNF329	TBC1D10C	0.0123209939173251	0.328079470603137	0.0375549067263318	0.970047847888517
ZNF329	TBC1D12	0.12471770176542	0.130643388208241	0.954642278311272	0.33992133880789
ZNF329	TBC1D13	-0.0470827563464586	0.0977158249046397	-0.481833483905052	0.62999859571622
ZNF329	TBC1D14	-0.0736591497582662	0.11384054590259	-0.647037917591279	0.517712127348877
ZNF329	TBC1D15	-0.0943186428353732	0.103569790357837	-0.910677162804897	0.362620275830739
ZNF329	TBC1D16	-0.0424891746699647	0.195591031982107	-0.217234779321844	0.828056633389004
ZNF329	TBC1D17	-0.0683026361343903	0.103032236326039	-0.662924911367071	0.50748638823851
ZNF329	TBC1D19	-0.103487938762356	0.151575766289835	-0.682747257661707	0.494878084579685
ZNF329	TBC1D2	-0.00979932379566656	0.17610380006436	-0.0556451580947443	0.955632328298612
ZNF329	TBC1D20	0.0154098167874235	0.0773747913007448	0.199158104705287	0.84216762287853
ZNF329	TBC1D22A	-0.137108918276699	0.082537859695788	-1.66116396502217	0.0969015795429788
ZNF329	TBC1D22B	-0.0204280471287746	0.0800179855064592	-0.255293194392223	0.798533678891296
ZNF329	TBC1D23	-0.0302149549622436	0.121432296754892	-0.248821407234286	0.80353496383711
ZNF329	TBC1D24	-0.0615774551050718	0.146516255927102	-0.420277290840064	0.674346574286144
ZNF329	TBC1D25	-0.0695063199857137	0.0825223656253119	-0.842272509507341	0.399777468124408
ZNF329	TBC1D2B	-0.0704526677998145	0.133739793704435	-0.526789116749463	0.598422435415705
ZNF329	TBC1D3	-0.156082714667542	0.17203702427832	-0.90726234845258	0.364422229480106
ZNF329	TBC1D3B	-0.200934182373668	0.225072464907416	-0.892753284842384	0.372140785320317
ZNF329	TBC1D3C	0.0353749784483305	0.478268552846944	0.0739646757825853	0.94104892497018
ZNF329	TBC1D3G	-0.169198548485651	0.718693564801733	-0.235425161393129	0.813912753354394
ZNF329	TBC1D3H	-0.168791486496775	0.292162723405036	-0.577731082629504	0.563537414455817
ZNF329	TBC1D4	-0.198503160381566	0.210585009142843	-0.942627213539776	0.346032180804373
ZNF329	TBC1D5	-0.00787688370913012	0.126263026385584	-0.0623847212807618	0.950265253866443
ZNF329	TBC1D7	-0.0663849785001715	0.141117046400359	-0.4704249429359	0.638123793315823
ZNF329	TBC1D8	-0.0569406295388486	0.181888146812315	-0.313052997332499	0.754286434701773
ZNF329	TBC1D8B	-0.259864855763277	0.234475975906629	-1.1082792373866	0.267929181539314
ZNF329	TBC1D9	0.171739310429198	0.210154718099927	0.817204162637633	0.41394904269168
ZNF329	TBC1D9B	0.16202965844939	0.0972577339137389	1.66598225075961	0.0959378184277086
ZNF329	TBCA	0.00365616249866229	0.113365045806172	0.0322512329321817	0.974276238197323
ZNF329	TBCB	-0.0666595944624573	0.104747082408084	-0.63638616875989	0.524627460824783
ZNF329	TBCC	-0.036060490710583	0.0936558876641438	-0.385031754115644	0.700271632666682
ZNF329	TBCCD1	0.161278457514602	0.101280695084348	1.59239090312607	0.111519775968437
ZNF329	TBCD	0.152086746008808	0.107328066761918	1.41702679082236	0.156694758637957
ZNF329	TBCE	0.0299407788373352	0.107646861792362	0.278138891731814	0.780946291536414
ZNF329	TBCEL	0.133329117290307	0.167534483748633	0.795830889898183	0.426263536375338
ZNF329	TBCK	-0.063771408017863	0.135824617840228	-0.469512883834343	0.638775264029337
ZNF329	TBK1	-0.102408024893273	0.109694713897231	-0.933573016008918	0.350683127377662
ZNF329	TBKBP1	-0.00855449845749805	0.182913397837014	-0.0467680255173029	0.962704698571715
ZNF329	TBL1X	0.0238205623284744	0.19696951807347	0.120935272429256	0.903759437411691
ZNF329	TBL1XR1	0.0631014781222742	0.12110143217946	0.521063021193378	0.602404229469077
ZNF329	TBL2	0.08890848608411	0.0839993057524469	1.0584431060196	0.290033744298804
ZNF329	TBL3	-0.122150463202417	0.109844255507401	-1.11203323868117	0.266312356164075
ZNF329	TBP	0.00944061641749048	0.0802340669602351	0.117663441168567	0.906350998934165
ZNF329	TBPL1	-0.045375262416278	0.11630752183337	-0.390131796301926	0.696497685570157
ZNF329	TBRG1	-0.0703252486857518	0.102462591317904	-0.686350479538025	0.492604334721589
ZNF329	TBRG4	0.0122214598538334	0.0970884110602948	0.125879697899716	0.899844998191092
ZNF329	TBX1	-0.751975636921557	0.448385640263689	-1.67707341492767	0.0937485270078936
ZNF329	TBX15	-0.185652462456712	0.389835010448904	-0.476233425630317	0.633981455856624
ZNF329	TBX18	0.740857327815077	0.562359393979287	1.31740900169326	0.18791438821124
ZNF329	TBX19	0.121111249294647	0.168845519045253	0.717290277997765	0.473313142044228
ZNF329	TBX2	0.356991776460839	0.257784735628821	1.3848445121858	0.166317858374359
ZNF329	TBX21	0.334056935586106	0.366188130458702	0.912254952577663	0.361789586238751
ZNF329	TBX3	-0.138761265042534	0.336433850219617	-0.412447394790844	0.680073877855426
ZNF329	TBX4	0.499342638553968	0.488785172540571	1.02159939909495	0.307144798130674
ZNF329	TBX5	0.828837567426418	0.41578814947936	1.99341315634962	0.0464075370163244
ZNF329	TBX6	-0.396201207306626	0.248808972028842	-1.59239115887147	0.111519718536582
ZNF329	TBXA2R	0.0867239196776047	0.219568060087691	0.39497511451788	0.692920657425583
ZNF329	TBXAS1	0.152475007824771	0.248581648946781	0.613379983883742	0.539723490562919
ZNF329	TC2N	-0.144213734963208	0.3042407273755	-0.474011931956819	0.635564374823913
ZNF329	TCAM1P	1.18236468101301	0.574135590294368	2.05938231491065	0.0396398574868828
ZNF329	TCAP	0.134199790183752	0.390210820575893	0.343916116897255	0.73096036031124
ZNF329	TCEA1	-0.0417485237178759	0.110286927572248	-0.378544625703957	0.705082714893084
ZNF329	TCEA2	0.0587108384805781	0.191986516554293	0.305807092780783	0.759796415637558
ZNF329	TCEA3	-0.460819936185561	0.317679080269124	-1.45058319797191	0.147117117177716
ZNF329	TCEAL1	-0.078764596072701	0.16325863343029	-0.48245286890958	0.629558735963892
ZNF329	TCEAL2	0.522275847104638	0.511485434449827	1.0210962266529	0.307383022669428
ZNF329	TCEAL3	0.152469078736584	0.184511500152354	0.82633916374149	0.408750738225924
ZNF329	TCEAL4	0.00968302901876251	0.140645616916317	0.0688470016418913	0.945121111688915
ZNF329	TCEAL5	0.155795938448045	0.307109320579847	0.507297981558783	0.612024639313503
ZNF329	TCEAL6	0.276716449341979	0.21922344131795	1.26225757463886	0.207063676836106
ZNF329	TCEAL7	0.116549526220566	0.319341328357987	0.364968501946959	0.715189343768844
ZNF329	TCEAL8	0.0218790615079311	0.165903553137142	0.131878197267089	0.895099343012302
ZNF329	TCEANC	0.189938568764598	0.140789680291262	1.34909439649027	0.177522028162851
ZNF329	TCERG1	0.0528362868535539	0.120141335445605	0.439784414394794	0.66016027462445
ZNF329	TCF12	0.270132148960796	0.160296341229247	1.68520470828756	0.0921691129858927
ZNF329	TCF15	0.496120434475985	0.394660703126809	1.25708090657452	0.208931354369232
ZNF329	TCF19	0.0853160996155299	0.17054137554002	0.500266280516246	0.616965221152055
ZNF329	TCF20	-0.0122657713409402	0.118367836106036	-0.103624191709919	0.917482242030474
ZNF329	TCF21	0.569228375046085	0.403940899169699	1.40918727520817	0.158999054016291
ZNF329	TCF25	0.037833549661327	0.0853851020221682	0.443093101317656	0.6577659833116
ZNF329	TCF3	0.0184714465658032	0.122454682696886	0.150843121381694	0.880120924089053
ZNF329	TCF4	0.389675345550048	0.227415178795395	1.71349752296278	0.0868396150358866
ZNF329	TCF7	-0.0428447507082853	0.261791602060287	-0.163659759790227	0.870022319583086
ZNF329	TCF7L1	0.0855229509772314	0.250035514094025	0.342043214489405	0.732369057035084
ZNF329	TCF7L2	-0.106997539427746	0.156275757371355	-0.684671386192616	0.493663198986499
ZNF329	TCFL5	-0.101105469631637	0.120971260133197	-0.835780907963709	0.403418974246166
ZNF329	TCHH	0.834546713752195	0.437135074445498	1.90912777889262	0.0564472777621444
ZNF329	TCHP	-0.0338417597920421	0.103365264176731	-0.327399732023907	0.743413895771325
ZNF329	TCIRG1	0.0988582015374247	0.177803642732535	0.555996491512462	0.578300969911427
ZNF329	TCL1A	-0.149888862695566	0.564627308760885	-0.265465131370475	0.790689754851282
ZNF329	TCN1	0.0511326474658846	0.705944099190091	0.0724315813738618	0.942268667213323
ZNF329	TCN2	0.248717067603857	0.218347948487533	1.13908589170032	0.254859722461815
ZNF329	TCOF1	0.0844829741299024	0.115315245439263	0.732626235222298	0.463907506060454
ZNF329	TCP1	-0.0473940428512056	0.0919196420739309	-0.515602996072228	0.606212092964827
ZNF329	TCP10L	0.582822102387378	0.307793999195436	1.89354602075043	0.058488697886275
ZNF329	TCP11L1	0.204795451816804	0.127598988277696	1.6049927556722	0.108718069848405
ZNF329	TCP11L2	0.00588482321562821	0.209794297522312	0.0280504441022871	0.977625865460602
ZNF329	TCTA	0.124062431136643	0.125192245197857	0.990975367049066	0.321866674382653
ZNF329	TCTE3	-0.037720205891018	0.20337590527032	-0.185470377333449	0.852886637761005
ZNF329	TCTEX1D1	0.373657481867081	0.316312158410672	1.18129345310197	0.237684250624605
ZNF329	TCTEX1D2	-0.0222049351223737	0.203622724850252	-0.10904939583096	0.913178740792885
ZNF329	TCTN1	-0.0799789079117346	0.158453574809591	-0.504746630095552	0.613815233183975
ZNF329	TCTN2	0.0925379668190045	0.150148672038519	0.616308926097361	0.537789571555411
ZNF329	TCTN3	0.179259147466076	0.0880444773019511	2.03600672023189	0.0419352140580438
ZNF329	TDG	0.0264850688450204	0.118553694022589	0.223401464318556	0.823255243132608
ZNF329	TDO2	0.733557241324404	0.422027161748665	1.73817542521414	0.0823969800663551
ZNF329	TDP1	-0.00141513533991178	0.103523666405694	-0.0136696794949869	0.989095436379645
ZNF329	TDP2	0.0870350029379407	0.118585998663863	0.733939958499193	0.463106665210489
ZNF329	TDRD10	0.361165693698926	0.358300147801797	1.00799761293628	0.313627579178497
ZNF329	TDRD3	-0.0077313766203014	0.140059988286672	-0.0552004659923074	0.955986533902707
ZNF329	TDRD5	0.684357320522824	0.589991030873578	1.15994529528614	0.246266344212939
ZNF329	TDRD6	0.219308153972196	0.313386153973249	0.699801670213282	0.484165956315404
ZNF329	TDRD7	-0.303159050751994	0.139282355056815	-2.1765790119526	0.0296765306197323
ZNF329	TDRD9	-0.211639937747694	0.538745867901942	-0.392838164257094	0.694498061015827
ZNF329	TDRKH	0.0253262089793316	0.179102818431084	0.141405976752268	0.887569318746643
ZNF329	TEAD1	0.0289822665410587	0.164467457320013	0.176218852126268	0.860147173254273
ZNF329	TEAD2	0.038519500267807	0.208727078375747	0.184544815974786	0.853612461330543
ZNF329	TEAD3	0.0877145184198241	0.145454677240364	0.603036767768393	0.546580664405204
ZNF329	TEAD4	-0.258801231359206	0.165716674296209	-1.56170905829677	0.118579680309531
ZNF329	TEC	0.360163711233945	0.202863513417798	1.77539915959252	0.0760464504515543
ZNF329	TECPR1	0.105930248234439	0.165217292041979	0.641157150835781	0.521524195686979
ZNF329	TECPR2	0.114641771095825	0.115373474528924	0.99365795789642	0.32055894413522
ZNF329	TECR	-0.0560234924378278	0.108690063139649	-0.515442634032209	0.606324093451167
ZNF329	TECTA	0.445082985268118	0.278609481493412	1.59751557227115	0.110373629464476
ZNF329	TEF	-0.0796208998055657	0.162157284141713	-0.491010318944312	0.623495129130619
ZNF329	TEK	0.12745555545373	0.276951386163452	0.460209126299543	0.645436679755845
ZNF329	TEKT2	-0.307253010495512	0.439368790260885	-0.699305497582277	0.484475821813535
ZNF329	TELO2	-0.228767284386143	0.133009199525471	-1.71993580295425	0.0856623074253529
ZNF329	TEP1	0.0417461588308208	0.13225740642134	0.315643259310768	0.752319747275482
ZNF329	TERF1	-0.0217334247225472	0.108131930181298	-0.200989889721825	0.840735304343529
ZNF329	TERF2	0.0785196016430871	0.0846877887798824	0.927165566303455	0.353998356890649
ZNF329	TERF2IP	-0.0176017233718202	0.0901992438385611	-0.195142693250553	0.845309196851083
ZNF329	TERT	0.320093387243762	0.443885817527769	0.721116500244429	0.470956711358234
ZNF329	TES	-0.170680366271489	0.168442732772357	-1.01328423887634	0.311097276655205
ZNF329	TESC	-0.198837526763753	0.445841563048732	-0.445982481767898	0.655677987946507
ZNF329	TESK1	0.0229223791674626	0.110228186489374	0.20795388092203	0.835294840329461
ZNF329	TESK2	-0.0196511472339034	0.180844127424359	-0.108663452409439	0.913484804754454
ZNF329	TET1	0.331018854721985	0.270247315324779	1.22487379504278	0.22082620674829
ZNF329	TET2	0.0353367269367098	0.159601240172765	0.221406343073892	0.824807932106773
ZNF329	TET3	0.0424772782491292	0.160940159488675	0.263932124735581	0.791870571953184
ZNF329	TEX10	-0.114796909473971	0.103771852140212	-1.10624323558244	0.268808893608209
ZNF329	TEX2	0.196765245105648	0.125465100922544	1.5682866682355	0.11703735572086
ZNF329	TEX261	0.0666197407195796	0.0836176025090492	0.796719096465004	0.425747562018148
ZNF329	TEX264	-0.0839218231315561	0.103234178038516	-0.812926733433627	0.416396530249744
ZNF329	TEX9	0.2267663788637	0.270453866934554	0.838466025403786	0.401910334546627
ZNF329	TF	-0.705266659110347	0.561354272553833	-1.25636642240523	0.209190087945007
ZNF329	TFAM	0.132416972528336	0.132996330525314	0.995643804647169	0.319593110511634
ZNF329	TFAP2A	-0.245909444351119	0.351257578323943	-0.700082957710117	0.483990336841705
ZNF329	TFAP2C	0.00825984760526111	0.395839445449276	0.0208666612188844	0.983354957032582
ZNF329	TFAP2E	0.245746808793473	0.269299568837192	0.912540669317006	0.361639287179214
ZNF329	TFAP4	-0.092452636119807	0.129146030285984	-0.715876716574855	0.474185342628353
ZNF329	TFB1M	0.0897692600018537	0.11511573511964	0.779817458565124	0.435628465388957
ZNF329	TFB2M	-0.00917601321589884	0.127354221109411	-0.0720511117414449	0.942571393017675
ZNF329	TFCP2	-0.143193539147731	0.143819312005395	-0.995648895486021	0.319590636990028
ZNF329	TFCP2L1	0.0627932785146709	0.382387017377785	0.164213939440924	0.869586131187804
ZNF329	TFDP1	-0.0103758439016087	0.116194502660641	-0.0892972013651328	0.928858328343567
ZNF329	TFDP2	-0.0669552486871333	0.131117682239534	-0.510650032425185	0.60967562082379
ZNF329	TFE3	-0.00411706458815902	0.087673133083646	-0.0469592501528497	0.962552317824191
ZNF329	TFEB	-0.132748371218736	0.158992137376664	-0.834936704475173	0.403893992654667
ZNF329	TFEC	0.575038209545254	0.318512231686148	1.80538815260281	0.0712259855830856
ZNF329	TFF1	-1.77920822221027	0.679848023592246	-2.6170675805	0.00896318744540713
ZNF329	TFF3	-0.391790889143365	0.635558085532704	-0.616451742274632	0.537695362169907
ZNF329	TFG	-0.0413032294307438	0.0759834265533539	-0.543582084992464	0.586814535833036
ZNF329	TFIP11	0.0193789336958545	0.0733160648218909	0.264320428857336	0.791571430633438
ZNF329	TFPI	0.210945197877267	0.297402986376433	0.70929078570269	0.47826064837389
ZNF329	TFPI2	0.699003805156404	0.538045005317901	1.29915490014335	0.194101968632138
ZNF329	TFPT	-0.0181762167344784	0.147676976741246	-0.123080910346141	0.902060469659717
ZNF329	TFR2	0.383778340281935	0.353232930763419	1.08647384447566	0.277454060250901
ZNF329	TFRC	0.178863051790062	0.210198202721683	0.850925695244356	0.394954295827649
ZNF329	TG	-0.772131611134276	0.405983102590207	-1.90188115270811	0.0573891762138772
ZNF329	TGDS	0.149781493449919	0.144764397637518	1.03465697294554	0.301005554041822
ZNF329	TGFA	-0.0573938262342745	0.312623095281895	-0.183587927764972	0.854362981795137
ZNF329	TGFB1	0.0426610550283241	0.19982642184953	0.213490561625769	0.830975040544678
ZNF329	TGFB1I1	0.0377913875924673	0.218274491219556	0.173136986284183	0.862568463077137
ZNF329	TGFB2	0.191028020716814	0.329414816273292	0.579901119439423	0.562073426821023
ZNF329	TGFB3	0.673911234456311	0.246794185294934	2.73066090941708	0.00639904081265678
ZNF329	TGFBI	0.0209756387673901	0.312941714725069	0.0670273018278116	0.946569417407741
ZNF329	TGFBR1	0.0389318788282059	0.145124492031323	0.2682653925831	0.78853406240844
ZNF329	TGFBR2	0.284905247238494	0.201215597365909	1.4159202913102	0.157018450674945
ZNF329	TGFBR3	-0.135842748400361	0.29173584802931	-0.465636120202524	0.641547490918756
ZNF329	TGFBRAP1	0.29213341195656	0.243483114786691	1.19980973716592	0.230413665538394
ZNF329	TGIF1	0.0875266666471797	0.128517025419478	0.681051139811972	0.495950330265697
ZNF329	TGIF2	0.0951664192450166	0.160264146578396	0.593809790129598	0.5527340519514
ZNF329	TGM1	-0.843817959039039	0.40420963989918	-2.08757504954486	0.0370143159368738
ZNF329	TGM2	0.299263528352362	0.285193974268783	1.04933327963767	0.294203561161541
ZNF329	TGM3	0.259788758185035	0.602093696315826	0.431475632072992	0.666188156937427
ZNF329	TGM5	-0.392689505339078	0.4632623913731	-0.847661093694988	0.396769790043806
ZNF329	TGOLN2	-0.0110907285595019	0.131612436850167	-0.0842680891330053	0.932855178182981
ZNF329	TGS1	0.0655179065652388	0.110462049029753	0.593125939095984	0.553191456431053
ZNF329	THADA	0.0821575514314633	0.115852509816289	0.70915642278051	0.478343989743574
ZNF329	THAP1	0.0281765414100793	0.10069899548272	0.279809557930639	0.779664427853981
ZNF329	THAP10	-0.0917246739600434	0.166438175602623	-0.551103577216801	0.581649493217177
ZNF329	THAP11	0.0340157242456622	0.080709393421674	0.421459297407227	0.673483605030461
ZNF329	THAP2	-0.0294263594423007	0.155936569142634	-0.188707239129935	0.850349280824083
ZNF329	THAP3	-0.0866376794552463	0.131449819212861	-0.659093180759351	0.509942947470374
ZNF329	THAP4	0.0583793992314837	0.0898171025257112	0.649980878806148	0.515809855067661
ZNF329	THAP5	-0.0122512083589888	0.134729154804985	-0.0909321250973624	0.92755936669891
ZNF329	THAP6	-0.051953466767516	0.112179465944022	-0.46312813428298	0.643343593220629
ZNF329	THAP7	-0.182747611071536	0.132667107017291	-1.37748998361528	0.168578181934278
ZNF329	THAP8	-0.137616032073511	0.116412876482888	-1.18213754552951	0.237349321139874
ZNF329	THAP9	0.0740418211608893	0.131187311171131	0.564397734048404	0.572572741784803
ZNF329	THBD	-0.330021700934437	0.286923704863521	-1.15020716427531	0.250252493776795
ZNF329	THBS1	0.667562387628349	0.295193057764579	2.26144338448752	0.0238827534333531
ZNF329	THBS2	0.51040445184948	0.363341527865089	1.4047512125809	0.160314284362949
ZNF329	THBS3	-0.0738127932628444	0.170422316792954	-0.433116945314854	0.664995684112861
ZNF329	THBS4	-0.282993688385803	0.542107645516465	-0.522024898055432	0.60173452813455
ZNF329	THEM4	-0.132053969535667	0.159027521552628	-0.830384377788127	0.406461278017252
ZNF329	THEMIS	0.537044820106737	0.407354394161945	1.31837247321612	0.187591896749184
ZNF329	THG1L	0.109285345790508	0.101238928311769	1.07947948099529	0.280557611683095
ZNF329	THNSL1	0.0106241688519504	0.179756631450057	0.0591030704472353	0.952878340876571
ZNF329	THNSL2	0.119540363785906	0.449044404873961	0.266210562894016	0.790115750670487
ZNF329	THOC1	-0.0611063125428855	0.117386529002117	-0.520556430642765	0.602757075352391
ZNF329	THOC2	-0.0351060478120446	0.134524395437382	-0.260964174549185	0.794158028624289
ZNF329	THOC3	-0.0628972065315041	0.129216549951968	-0.486758132413256	0.626504969385463
ZNF329	THOC5	0.0523399386452342	0.0967456488797569	0.541005608534254	0.588588692425871
ZNF329	THOC6	-0.0749591699315875	0.1174884439267	-0.638013130707169	0.52356814745682
ZNF329	THOC7	-0.1279867598462	0.103123314457083	-1.24110401726338	0.214772603139904
ZNF329	THOP1	0.0594313688145829	0.12437945445779	0.477823038167061	0.632849809540013
ZNF329	THPO	0.0803028560699371	0.402713476261456	0.199404442124508	0.841974974949453
ZNF329	THRA	-0.0668451555002887	0.162632447791086	-0.411019795915244	0.681120124582325
ZNF329	THRAP3	0.0929536075487536	0.0838941091044332	1.10798730138541	0.268055198961349
ZNF329	THRB	0.0320342237401795	0.369851769164725	0.0866136825910708	0.93099081801365
ZNF329	THSD1	-0.333749166024586	0.237504743572625	-1.40523157981698	0.160171466001148
ZNF329	THSD4	0.0673830741081474	0.321994025032643	0.209268088441443	0.834269020805615
ZNF329	THSD7A	0.645230391424532	0.365226009493107	1.76666057359946	0.0775001929877209
ZNF329	THSD7B	-0.146642600619505	0.473146468814373	-0.3099306668968	0.756659222383054
ZNF329	THTPA	0.0314972108822092	0.111582597376075	0.282277090002232	0.777772244883312
ZNF329	THUMPD1	0.056074142282315	0.112682179624908	0.497630969413022	0.618821328836062
ZNF329	THUMPD2	0.0624066776515399	0.116359452459388	0.536326669922422	0.591816925401244
ZNF329	THUMPD3	0.14971281989819	0.0945845811219855	1.58284593664485	0.113679578316756
ZNF329	THY1	0.442994524564487	0.241081368154425	1.83753115371706	0.0663406492795591
ZNF329	THYN1	-0.101309946970757	0.112096110345611	-0.903777541061873	0.366266882674491
ZNF329	TIA1	-0.170979932761455	0.151363936970443	-1.12959491001375	0.258838002691084
ZNF329	TIAF1	-0.0255500337345535	0.16547446507758	-0.154404691518868	0.877312627292985
ZNF329	TIAL1	0.0336338929033469	0.0814863400075858	0.412754983230512	0.679848535639116
ZNF329	TIAM1	-0.130030288939393	0.267243740853009	-0.486560652550187	0.626644904194358
ZNF329	TIAM2	0.484361553499168	0.236166226257719	2.05093489096364	0.0404567210803756
ZNF329	TICAM1	-0.142186179216416	0.121328083824747	-1.17191481752731	0.241428118121871
ZNF329	TICAM2	-0.175677716986406	0.336722674189429	-0.521728206778186	0.601941061907844
ZNF329	TIE1	0.122682837210916	0.217695671945416	0.563552027077859	0.573148148493968
ZNF329	TIFA	0.0335430136764295	0.150841377744642	0.222372761227454	0.824055737935042
ZNF329	TIFAB	-0.0448679775991313	0.409694218365358	-0.109515769536974	0.912808910562569
ZNF329	TIGD1	0.102874790379042	0.177438498905403	0.579777167940807	0.562156999558754
ZNF329	TIGD2	0.204447852932306	0.147619014755806	1.38496963464027	0.166279601870947
ZNF329	TIGD3	0.0157995805672763	0.239345106830832	0.0660117132807874	0.947377805207343
ZNF329	TIGD4	0.180108922215968	0.275071136327276	0.65477216047007	0.512720649190782
ZNF329	TIGD5	-0.124807347136346	0.144658628727013	-0.862771534851688	0.388408984765574
ZNF329	TIGD6	-0.0842502550037269	0.0914743139437881	-0.921026366543723	0.357193325727492
ZNF329	TIGD7	0.244183596994334	0.181105667098966	1.34829351784392	0.177779316132395
ZNF329	TIGIT	0.292217110565129	0.39378249346082	0.742077454985195	0.458163303974157
ZNF329	TIMELESS	0.123068306101052	0.142158421364817	0.865712385657583	0.386794349448781
ZNF329	TIMM10	-0.0457098714684866	0.122807075399939	-0.37220877803356	0.709793028556135
ZNF329	TIMM13	-0.0697615880808287	0.133507658346291	-0.522528736889999	0.601383867400823
ZNF329	TIMM17A	0.0764909111771154	0.103238457530122	0.740914897481855	0.458867714330696
ZNF329	TIMM17B	-0.0114124024928186	0.118787586889982	-0.0960740325787449	0.923475350430559
ZNF329	TIMM22	0.126231741436374	0.0775848772835426	1.6270147721578	0.103956133397353
ZNF329	TIMM44	0.0598333806155447	0.104235807422766	0.574019447778331	0.566045678010749
ZNF329	TIMM50	0.0953596876523595	0.106965037016911	0.891503338958159	0.37281044690072
ZNF329	TIMM8A	0.0610868267320309	0.122763638079909	0.497597070985044	0.618845220142148
ZNF329	TIMM8B	0.0102254112861645	0.120376471670229	0.0849452650030896	0.932316896670061
ZNF329	TIMM9	0.0161439316712323	0.10043710478812	0.160736728774582	0.872323655535469
ZNF329	TIMP1	0.106151047385721	0.238094332877843	0.445836094050096	0.655783709666837
ZNF329	TIMP2	0.351638120191316	0.227800768392997	1.54362130853166	0.122903226893717
ZNF329	TIMP3	0.617042589621311	0.278599436960708	2.21480199799663	0.0269321263362249
ZNF329	TIMP4	-0.134197198391285	0.417343914262035	-0.321550629601436	0.747840541140287
ZNF329	TINAGL1	-0.220331454921198	0.255238844205641	-0.863236376135918	0.388153496708717
ZNF329	TINF2	-0.0323916735447016	0.078858724626403	-0.410755736897328	0.681313713337557
ZNF329	TIPARP	0.000707501841775635	0.18221997307739	0.00388267998193126	0.996902623506994
ZNF329	TIPIN	0.106732375439987	0.13337812146092	0.800224011786366	0.423715061145476
ZNF329	TIPRL	-0.0183744518770781	0.0936987754486983	-0.196101302168441	0.844558975515341
ZNF329	TIRAP	0.102166485571271	0.125401586146582	0.814714460244936	0.415372578893034
ZNF329	TJAP1	-0.0202090241294991	0.101212417773341	-0.199669413833745	0.841767764663802
ZNF329	TJP1	0.0243802151372767	0.138974974497615	0.175428815334627	0.860767746779631
ZNF329	TJP2	-0.0472899452752324	0.157545561038227	-0.300166789616865	0.764093933129239
ZNF329	TJP3	0.506668903450188	0.420653210158695	1.20448124776949	0.228604624327696
ZNF329	TK1	0.11603303492272	0.189987827994892	0.610739309709039	0.541470054810644
ZNF329	TK2	0.0243261551987235	0.112556158917704	0.216124603332543	0.828921707269225
ZNF329	TKT	-0.0798370600057629	0.154180953335863	-0.517814024874059	0.604668805726516
ZNF329	TLCD1	-0.0186086971488404	0.192459596987917	-0.0966888502318163	0.922987157781579
ZNF329	TLE1	-0.184362322789249	0.16563714763937	-1.11304936976244	0.26587587308604
ZNF329	TLE2	-0.129924295652044	0.318391244955091	-0.40806491293556	0.683287624606016
ZNF329	TLE3	0.100227182410268	0.140187140318176	0.71495275659941	0.47475592508381
ZNF329	TLE4	-0.296896034205561	0.232179273819443	-1.27873616503963	0.201199217359707
ZNF329	TLE6	0.590580474026994	0.38217674212858	1.54530720717772	0.122495106073884
ZNF329	TLK1	0.0447682487486193	0.111699450057333	0.400792024720269	0.688633631155717
ZNF329	TLK2	0.152142210767435	0.0801620614389808	1.89793286295719	0.0579078476468193
ZNF329	TLL1	-0.0978477703636023	0.387721235169726	-0.2523662917786	0.80079452694677
ZNF329	TLL2	-0.0843144894682733	0.364308410441866	-0.231437120449701	0.817008620663036
ZNF329	TLN1	0.0882853828159927	0.124281605904084	0.710365642395451	0.477594232433985
ZNF329	TLN2	0.166078473045909	0.211951652356921	0.783567720275361	0.433424658022694
ZNF329	TLR1	0.332738616152972	0.254875384941464	1.30549529617931	0.191936019900607
ZNF329	TLR10	-0.388179507954283	0.394927652254373	-0.982912960737063	0.325817951320479
ZNF329	TLR2	0.381786302659013	0.245078847351927	1.55781009574758	0.119501416695164
ZNF329	TLR3	0.0775238412262455	0.294707317967331	0.263053668843199	0.792547429022641
ZNF329	TLR4	0.482465102245821	0.275903312473141	1.74867455530382	0.0805636671929687
ZNF329	TLR5	0.274835846007111	0.242816452467432	1.1318666557159	0.257881869138137
ZNF329	TLR6	0.0883559796428629	0.2949525348322	0.299559994265278	0.764556705183394
ZNF329	TLR7	0.567595842302222	0.324684804831118	1.74814415043985	0.0806554820179604
ZNF329	TLR8	0.593177583496869	0.372756128520286	1.59132885581675	0.1117584778111
ZNF329	TLR9	-0.463313286482273	0.281582804225907	-1.64538913431151	0.100111213582037
ZNF329	TLX1	0.160855766761122	0.597082511301064	0.269402911183265	0.787658841490327
ZNF329	TM2D1	-0.000112926402407417	0.112405553115823	-0.00100463366156881	0.999198559757194
ZNF329	TM2D2	0.0504652090583033	0.0944815258588503	0.534127794820919	0.593336845065715
ZNF329	TM2D3	-0.00645331107685042	0.0866131882544374	-0.0745072569998576	0.940617276000926
ZNF329	TM4SF1	-0.0985056531088732	0.2683697992992	-0.367051931201288	0.713635049506419
ZNF329	TM4SF18	0.206850375352674	0.261792374353688	0.790131400363919	0.429583145103743
ZNF329	TM4SF19	0.00529841987461894	0.43137148424592	0.0122827309363787	0.990201772833436
ZNF329	TM6SF1	0.208612616817115	0.213155221988796	0.978688745556887	0.327900733607086
ZNF329	TM6SF2	0.552866546889333	0.374697700351614	1.47550024024841	0.140300106272107
ZNF329	TM7SF2	-0.191673255222758	0.240066985960283	-0.798415719079627	0.4247629798659
ZNF329	TM7SF3	0.152553630081312	0.14341562702603	1.06371692712136	0.287638060299215
ZNF329	TM9SF1	0.0338037955787546	0.0781387384087385	0.432612507792603	0.665362085901352
ZNF329	TM9SF2	0.111472392607691	0.150754268265169	0.739431088024763	0.459767657891128
ZNF329	TM9SF3	-0.0147543766456784	0.106015519485709	-0.139171856321162	0.889334109949588
ZNF329	TM9SF4	0.0538705377125979	0.0920154912330192	0.585450743029526	0.55833783373462
ZNF329	TMBIM1	-0.166356183744834	0.137808589715989	-1.20715395236015	0.227574184845499
ZNF329	TMBIM4	-0.0629720833818783	0.120763805441512	-0.521448319317633	0.602135927471884
ZNF329	TMBIM6	-0.0366040636931613	0.0845492757081439	-0.432931723974964	0.665130211652131
ZNF329	TMC4	-0.196692017138692	0.294933192822206	-0.666903630807209	0.504942191223329
ZNF329	TMC5	-0.233553189659615	0.473292301966581	-0.493465008176081	0.621760474590333
ZNF329	TMC6	-0.0997361229994974	0.201944699668932	-0.493878389296696	0.621468557161373
ZNF329	TMC7	-0.124821352990412	0.275746415422387	-0.452667182633042	0.650857660223834
ZNF329	TMC8	0.104388871846291	0.264846515549411	0.394148556682881	0.693530628825061
ZNF329	TMCC1	0.0769459918261045	0.117994035567883	0.652117638453316	0.514430973937619
ZNF329	TMCC2	-0.115631283455771	0.26302419526508	-0.439622230720015	0.660277726742548
ZNF329	TMCC3	-0.284926350484103	0.234190330178718	-1.21664438607122	0.22394201198348
ZNF329	TMCO1	-0.190707551571556	0.159064187289024	-1.19893456108404	0.230753707249028
ZNF329	TMCO3	0.039258321588668	0.161675976096992	0.242820996269206	0.808179187380289
ZNF329	TMCO4	0.0190332099612057	0.157740836876479	0.120661271602799	0.903976429792888
ZNF329	TMCO6	-0.0418346750556543	0.124112086457689	-0.337071724838951	0.736112714281796
ZNF329	TMED1	0.0577136641551176	0.107777634443437	0.535488317712208	0.59239620513509
ZNF329	TMED10	0.0290298413163951	0.0912867013959569	0.31800734249864	0.750526192301813
ZNF329	TMED10P1	-0.0378534185216341	0.1310070971382	-0.288941739405936	0.772668196458797
ZNF329	TMED2	0.0486598297723655	0.109686156569823	0.443627813154251	0.657379374418922
ZNF329	TMED3	-0.0435874829315194	0.154490758574098	-0.282136506635209	0.777880013416161
ZNF329	TMED4	0.084493987941194	0.10828350251367	0.780303425542844	0.435342526928953
ZNF329	TMED5	0.0359674569998963	0.144997365369935	0.248055934727722	0.804127044949932
ZNF329	TMED6	-0.54385210066338	0.335581955355216	-1.62062379095357	0.105320682138756
ZNF329	TMED7	-0.000110765680906542	0.13848909936412	-0.00079981515812528	0.999361952402591
ZNF329	TMED7-TICAM2	0.892869218658031	0.517530325145686	1.72525004869364	0.0847002993734032
ZNF329	TMED8	0.0528510152327675	0.109332378881151	0.483397651945532	0.628888046267388
ZNF329	TMED9	0.0836841806821285	0.0922139507052141	0.907500221410606	0.3642965257335
ZNF329	TMEFF1	0.0756550388421855	0.235123851077441	0.321766756096844	0.747676825756923
ZNF329	TMEM100	0.392656863483928	0.458654454554848	0.856106071977489	0.392083750943916
ZNF329	TMEM101	-0.0647672163668885	0.203172779100015	-0.318779005011324	0.749941047947613
ZNF329	TMEM102	-0.0408383868816039	0.133142918530479	-0.306725940307933	0.759097016636825
ZNF329	TMEM104	0.158585339645417	0.106191609497901	1.49338860570289	0.135557958719367
ZNF329	TMEM105	0.202995519348502	0.441833894315013	0.459438540049562	0.645989702021917
ZNF329	TMEM106A	0.104641876502493	0.20805189713856	0.502960453337288	0.615070185211944
ZNF329	TMEM106B	0.0144497716329741	0.161117933008161	0.0896844402307607	0.928550646292859
ZNF329	TMEM106C	0.0497021628094132	0.144199760153143	0.344675766149878	0.730389251375743
ZNF329	TMEM107	-0.0857529278197894	0.127593521612482	-0.672079011034999	0.501642883668294
ZNF329	TMEM108	0.440063472931724	0.397685963084594	1.10656023541398	0.268671794542528
ZNF329	TMEM109	0.0324517407340183	0.099229627459102	0.327036809116243	0.743688313401495
ZNF329	TMEM11	0.0492257826735204	0.0857900886185822	0.5737933538264	0.566198641871694
ZNF329	TMEM115	-0.0659262003321866	0.0838857982718825	-0.785904189866716	0.432054922310558
ZNF329	TMEM116	0.0498305022969365	0.174713163146047	0.285213211183647	0.77552245124477
ZNF329	TMEM117	-0.108311245233554	0.178412247529276	-0.607084136506833	0.543892269399414
ZNF329	TMEM119	0.574162554381048	0.32505788931714	1.76633939138413	0.0775540533617899
ZNF329	TMEM120A	-0.192615650245033	0.111188918902402	-1.73232775483773	0.0834326672458943
ZNF329	TMEM120B	-0.0062692357782409	0.116795917035938	-0.0536768402298847	0.957200195961296
ZNF329	TMEM121	0.364078019104242	0.287111974502478	1.26806978265234	0.204981192782835
ZNF329	TMEM123	-0.0242285742792286	0.159622494254984	-0.151786716479479	0.879376751207539
ZNF329	TMEM125	0.273019106842692	0.343409874039429	0.795024044099982	0.426732563209961
ZNF329	TMEM126A	-0.0337040650597387	0.0970165348621375	-0.347405368658372	0.728338356267025
ZNF329	TMEM126B	-0.028622777321408	0.113947732541421	-0.251192162257405	0.801701938931044
ZNF329	TMEM127	0.023933508081452	0.0781133398373329	0.306394632866708	0.759349175153425
ZNF329	TMEM128	-0.0518723712522475	0.100402260094768	-0.516645454029481	0.605484242651042
ZNF329	TMEM129	-0.0279182459258972	0.113328463861389	-0.246348048624781	0.805448473433739
ZNF329	TMEM130	0.0450129880339921	0.437857726551016	0.102802772006691	0.918134041045823
ZNF329	TMEM131	0.0334157861595215	0.116309750181874	0.287299956429012	0.773924633794817
ZNF329	TMEM132A	-0.144153900863706	0.231948893955405	-0.62148992567053	0.534377218062318
ZNF329	TMEM132B	-0.0327328492325231	0.384922647747994	-0.0850374729157349	0.93224360375222
ZNF329	TMEM132E	-0.122240433146405	0.407918896555668	-0.299668473754374	0.764473967192334
ZNF329	TMEM134	-0.112000791273546	0.124788001414153	-0.897528528418628	0.369589316472778
ZNF329	TMEM135	0.0198591507487254	0.13667644771362	0.145300460181235	0.884494301452233
ZNF329	TMEM136	0.00203373594824356	0.203545049323984	0.00999157658217693	0.992029413418831
ZNF329	TMEM138	0.0134090307432221	0.0967644178870953	0.13857398242056	0.889806479966542
ZNF329	TMEM139	-0.129754368590114	0.3933912472107	-0.329835423411486	0.741573037345072
ZNF329	TMEM140	0.169344246416407	0.147074188007038	1.15142057699685	0.249753356854661
ZNF329	TMEM141	-0.233389041052402	0.151449758736726	-1.54103276888091	0.123531926755852
ZNF329	TMEM143	0.133082083930888	0.125848220033731	1.05748085984226	0.290472300132113
ZNF329	TMEM144	0.338350980872065	0.221046477441519	1.5306780039577	0.12607203872826
ZNF329	TMEM145	-0.44231502947674	0.428571013718345	-1.0320694011458	0.302215598472304
ZNF329	TMEM147	-0.064196446932895	0.113465624583461	-0.565778817757043	0.571633663293972
ZNF329	TMEM14A	-0.135039856111432	0.14354106999861	-0.94077504168486	0.346980387033106
ZNF329	TMEM14B	-0.00569045176448937	0.106917945791112	-0.0532226065735205	0.95756204048209
ZNF329	TMEM14C	-0.0649997695944381	0.0931761575194027	-0.697600881222245	0.485541193660719
ZNF329	TMEM150A	0.0237780083498402	0.121345393888641	0.195953118514423	0.844674937002549
ZNF329	TMEM150B	-0.0124549298406803	0.380185460630092	-0.0327601424316396	0.973870473329007
ZNF329	TMEM150C	0.357944613999362	0.352920784298182	1.01423500662102	0.310643651258524
ZNF329	TMEM151A	0.593966908126569	0.480654737461396	1.23574545684005	0.216757871969261
ZNF329	TMEM151B	-0.368942098564368	0.313394256664843	-1.17724588347811	0.23929493854137
ZNF329	TMEM154	-0.2925439927483	0.281337439234317	-1.03983313967911	0.298594694606258
ZNF329	TMEM156	0.164040813696694	0.380675675713134	0.430920135334075	0.666591936786266
ZNF329	TMEM158	0.115943798474173	0.322253916243772	0.359790192236069	0.719057613877151
ZNF329	TMEM159	-0.156801804320497	0.165038765217776	-0.950090750579661	0.342228042372447
ZNF329	TMEM160	-0.17015483355249	0.195182004207372	-0.871775214336398	0.383478596003614
ZNF329	TMEM161A	-0.0320313571410607	0.111159713681592	-0.288156168095322	0.773269310802185
ZNF329	TMEM161B	0.054925243464872	0.140689517538596	0.390400396744584	0.696299133011029
ZNF329	TMEM163	0.973797391023615	0.408187196949058	2.38566373051908	0.0171789549139397
ZNF329	TMEM164	-0.188410144923404	0.143948432527495	-1.30887250118139	0.1907896177713
ZNF329	TMEM165	-0.0250979281129214	0.118731620620908	-0.211383690222297	0.832618257610659
ZNF329	TMEM167A	0.100092724158805	0.11036706870832	0.906907516256784	0.364609790655965
ZNF329	TMEM167B	0.060030980277118	0.0949389025606948	0.632311714776142	0.527285147461689
ZNF329	TMEM168	-0.0664268929069228	0.137538237425939	-0.482970366278628	0.62919133311067
ZNF329	TMEM169	0.486275706255856	0.303456925486903	1.60245380946774	0.109278011018607
ZNF329	TMEM17	-0.0434281717581569	0.163247091088264	-0.266027231901341	0.7902569103662
ZNF329	TMEM170A	0.0173551468535343	0.113875177285459	0.15240500403375	0.878889192193937
ZNF329	TMEM170B	0.140704019519146	0.22481363327662	0.625869603495167	0.531501195374216
ZNF329	TMEM171	-0.406838190204214	0.424328564329506	-0.958781058840738	0.337832496773274
ZNF329	TMEM173	-0.323724727354961	0.184990047651879	-1.74995753265689	0.0803419309421291
ZNF329	TMEM175	-0.0957057844419933	0.133533004048358	-0.716720073243721	0.473664865412848
ZNF329	TMEM176A	0.151653223600857	0.282226278955026	0.537346217943877	0.591112795152325
ZNF329	TMEM176B	0.16992319610773	0.274762704723759	0.618436174875216	0.536387180728387
ZNF329	TMEM177	0.199208704619005	0.116008525485428	1.71719021326607	0.0861627786618881
ZNF329	TMEM179B	-0.0620996355844259	0.0905866282123218	-0.685527619362025	0.493123091724612
ZNF329	TMEM18	-0.0186109735899247	0.0950388630026262	-0.195824876286771	0.844775295996876
ZNF329	TMEM181	-0.0995289263265498	0.125253415083324	-0.794620460131476	0.42696728321452
ZNF329	TMEM182	-0.0553820781918495	0.176531484523377	-0.313723517033674	0.753777180970436
ZNF329	TMEM183A	-0.0458568232497548	0.0843218654797321	-0.543830748867588	0.586643437699695
ZNF329	TMEM184A	0.0455961944379877	0.304961360199248	0.149514661162966	0.881168803066262
ZNF329	TMEM184B	0.000993436310779249	0.112936074535843	0.00879644803365253	0.992982777777698
ZNF329	TMEM184C	0.150271773951039	0.11841688537344	1.26900630325769	0.204647073318555
ZNF329	TMEM185A	0.0466465973024136	0.0984051570132471	0.474025942523867	0.635554386399362
ZNF329	TMEM185B	0.0163166589519788	0.109796879273933	0.148607675007505	0.881884346378618
ZNF329	TMEM186	0.0337782450317057	0.0943063605874733	0.358175682120347	0.720265155938926
ZNF329	TMEM187	-0.113460528929913	0.139821180156606	-0.811468826130858	0.417232674523736
ZNF329	TMEM189	0.0421540104710234	0.107872586587238	0.390775931167026	0.696021568540905
ZNF329	TMEM19	-0.0445725088293425	0.130891115712805	-0.340531200965095	0.733506971675435
ZNF329	TMEM191A	-0.0933874761877776	0.247314501357394	-0.377606147942063	0.705779707061677
ZNF329	TMEM192	0.0469175737167781	0.143024072039163	0.328039700225644	0.742930074832916
ZNF329	TMEM198	-0.274172893108155	0.224621172088195	-1.22060129309851	0.222439948692364
ZNF329	TMEM199	-0.0441517611646046	0.07322570899204	-0.602954369064616	0.546635464686766
ZNF329	TMEM200A	0.197588211153804	0.319232084377119	0.618948472987404	0.536049723146177
ZNF329	TMEM200B	-0.0329448713755448	0.341264826667129	-0.096537553246527	0.923107291651744
ZNF329	TMEM200C	0.167908378425823	0.412694850277247	0.406858428965184	0.684173371914627
ZNF329	TMEM201	-0.063347008756312	0.125026249398563	-0.506669671857244	0.612465385977738
ZNF329	TMEM203	-0.0571048202252269	0.0713723930528441	-0.800096757060486	0.423788756617283
ZNF329	TMEM204	-0.0754820427148464	0.222709397130979	-0.33892616875279	0.734715532122124
ZNF329	TMEM205	-0.244011819372987	0.132356519119595	-1.84359501893898	0.0654507311497438
ZNF329	TMEM206	-0.0381863791655119	0.129396797560502	-0.295110697369904	0.767952519957211
ZNF329	TMEM208	-0.161496251148103	0.110491390368667	-1.46161841759121	0.144067366320752
ZNF329	TMEM209	0.0923570044264175	0.121961605143727	0.757262946134388	0.449018156372194
ZNF329	TMEM214	0.12285297587854	0.086552959094159	1.41939660023514	0.156003206164542
ZNF329	TMEM216	0.0244006427351212	0.144018273937099	0.169427407148195	0.86548463341473
ZNF329	TMEM217	0.221129053375416	0.211008765107348	1.04796145915038	0.294834949523679
ZNF329	TMEM218	-0.0715164103663209	0.100630247744548	-0.710685027307759	0.477396310406176
ZNF329	TMEM219	-0.108772966878391	0.107890978552724	-1.00817481069779	0.313542549221787
ZNF329	TMEM220	-0.0580874835606115	0.239730688392017	-0.242303077466764	0.808580368302743
ZNF329	TMEM222	-0.0968038511075511	0.0937410537244386	-1.03267295663345	0.301933064246382
ZNF329	TMEM223	-0.0454129519240551	0.117400917805952	-0.386819394368932	0.698947959191558
ZNF329	TMEM229B	-0.0798207431841657	0.248603470146313	-0.321076544656388	0.748199699395797
ZNF329	TMEM231	0.0440621203556164	0.212604039025652	0.207249686118616	0.835844623096245
ZNF329	TMEM25	-0.125705032453815	0.256761550039342	-0.489578881396199	0.624507649389826
ZNF329	TMEM26	0.28651923222025	0.310111478642833	0.923923337098542	0.355683422486181
ZNF329	TMEM30A	0.110603341808339	0.124042894461381	0.891653990247493	0.372729695520316
ZNF329	TMEM30B	0.11585453861233	0.290071738893579	0.399399607332429	0.68965892924021
ZNF329	TMEM33	-0.0578348082850476	0.105913207281777	-0.546058511203241	0.585111614956894
ZNF329	TMEM37	-0.515243423706615	0.265725633123629	-1.93900534792177	0.0526988634449267
ZNF329	TMEM38A	0.457978809961397	0.296093194467568	1.5467387245591	0.122149398509944
ZNF329	TMEM38B	0.209329806761075	0.218502139975722	0.95802176941761	0.338215090491392
ZNF329	TMEM39A	0.120981428003359	0.110703108154522	1.09284581092782	0.274647130024618
ZNF329	TMEM39B	0.0235923353642398	0.0943309860879929	0.250101651033656	0.802544967445382
ZNF329	TMEM40	-0.511502174857321	0.506672430194973	-1.00953228234757	0.312891657979978
ZNF329	TMEM41A	-0.0141890793621118	0.0930807640116505	-0.152438363745444	0.87886288724757
ZNF329	TMEM41B	-0.0711681848396462	0.108461803934635	-0.656158963412928	0.511828304798624
ZNF329	TMEM42	0.1822381436732	0.135857955319204	1.34138735744273	0.180009510540038
ZNF329	TMEM43	0.120803800154954	0.102336660868156	1.18045477671574	0.238017361895409
ZNF329	TMEM44	-0.187654038343921	0.16429064826548	-1.14220766869632	0.25356053762228
ZNF329	TMEM45A	0.0360517494484123	0.336015992995644	0.10729176646327	0.914572693836792
ZNF329	TMEM45B	-0.0845614437382674	0.423830886580276	-0.199516945120636	0.841886995244492
ZNF329	TMEM47	0.272953185613498	0.310720698035684	0.878451893739473	0.379847355916947
ZNF329	TMEM50A	-0.00799628738124777	0.0829280173296694	-0.096424436984422	0.923197110149453
ZNF329	TMEM50B	0.0342310435405377	0.118838590156196	0.288046530134243	0.773353215933488
ZNF329	TMEM51	0.123750494383586	0.160251114678907	0.772228602787215	0.440107725882551
ZNF329	TMEM52	0.200185976650514	0.307965867595941	0.650026505252728	0.51578039163366
ZNF329	TMEM53	-0.000692885446623951	0.117733816880198	-0.00588518630402521	0.995305155631611
ZNF329	TMEM54	0.00768251967649684	0.228791919652152	0.0335786320084078	0.973217887620153
ZNF329	TMEM56	0.593322033884909	0.332902392909758	1.78227025855517	0.0749190862796318
ZNF329	TMEM59	-0.0813251474116819	0.101607649754597	-0.800384101079977	0.423622361253478
ZNF329	TMEM59L	0.711274628772562	0.45956116654101	1.54772570129485	0.121911491247374
ZNF329	TMEM60	-0.0211154244764127	0.101341739341673	-0.208358615251531	0.834978890399134
ZNF329	TMEM61	-0.0586290945279765	0.420481054816008	-0.139433379593359	0.889127497207742
ZNF329	TMEM62	0.205451241523775	0.143249804401372	1.43421655884513	0.151730955383053
ZNF329	TMEM63A	-0.16992200619491	0.170067795974401	-0.99914275493102	0.317896007970022
ZNF329	TMEM63B	0.0846706812807131	0.109609701136186	0.772474337609159	0.439962269776769
ZNF329	TMEM63C	-0.0479199355839367	0.49044908931368	-0.0977062382784612	0.922179370154197
ZNF329	TMEM64	0.158061289276197	0.211989207170927	0.745610077916617	0.456026567035553
ZNF329	TMEM65	-0.193120464254706	0.160742128470825	-1.20143030387804	0.22978495092872
ZNF329	TMEM67	-0.077880788764398	0.187727392676357	-0.414861079430558	0.678306359446682
ZNF329	TMEM68	-0.172230906652765	0.116072445266716	-1.48382250634081	0.138078247112125
ZNF329	TMEM69	0.000911544384898432	0.0954641098298083	0.00954855585542584	0.992382813620301
ZNF329	TMEM70	0.0472648636234098	0.109040742401109	0.433460581637869	0.664746127279234
ZNF329	TMEM71	-0.318402963071054	0.318386042508981	-1.0000531447985	0.317455410812705
ZNF329	TMEM79	-0.245424919894035	0.179777327154082	-1.36516057825071	0.1724191282851
ZNF329	TMEM80	-0.00198478095877081	0.146159023127797	-0.0135795992357953	0.989167290682924
ZNF329	TMEM81	-0.0382427418018525	0.128377350377993	-0.29789321628193	0.76582830498666
ZNF329	TMEM86A	0.0951108718644297	0.192765703723579	0.493401419584557	0.621805384247605
ZNF329	TMEM86B	-0.297150176849941	0.181868930461919	-1.63386993091797	0.102508147141454
ZNF329	TMEM87A	0.152633182508162	0.100590638068065	1.51736966222326	0.129396277052465
ZNF329	TMEM87B	-0.142591845631846	0.130575638723764	-1.09202487558574	0.275007668809336
ZNF329	TMEM88	-0.153721412768205	0.218405356384338	-0.70383536060212	0.481650867326453
ZNF329	TMEM8A	0.176177054786371	0.134093826226417	1.31383419911441	0.189114518829114
ZNF329	TMEM8B	-0.0686343942575484	0.166447587201275	-0.41234838793159	0.680146417308838
ZNF329	TMEM9	-0.0162028727279539	0.120073981284252	-0.134940746984951	0.892677873710939
ZNF329	TMEM91	-0.186040465908134	0.221084376516312	-0.84149078663823	0.400214929734306
ZNF329	TMEM92	-0.322911977900939	0.425355583523697	-0.759157726873824	0.447884385046238
ZNF329	TMEM97	0.0286108714404815	0.187726554903501	0.152407161870032	0.878887490683346
ZNF329	TMEM98	-0.0563360139584273	0.265476875081712	-0.21220685960345	0.831976153649831
ZNF329	TMEM99	-0.0838283021971246	0.171979270697696	-0.48743259496941	0.626027144741233
ZNF329	TMEM9B	-0.0255616136331804	0.0909392646091103	-0.281084455026697	0.778686631792346
ZNF329	TMF1	0.0899718344864757	0.141889716127742	0.634096937691206	0.52611983568232
ZNF329	TMIE	-0.0904121157880179	0.351759004853414	-0.257028575077117	0.797194003348756
ZNF329	TMIGD2	-0.644345641218573	0.369580451764505	-1.74345163046975	0.0814714833193616
ZNF329	TMLHE	-0.134231863882463	0.160176019719715	-0.838027216042385	0.402156648762101
ZNF329	TMOD1	-0.232637962146168	0.258228955532609	-0.900898048657407	0.367795508807258
ZNF329	TMOD2	0.162998155038577	0.232798566739708	0.700168206880866	0.483937119072054
ZNF329	TMOD3	0.0278203595629715	0.130620600874428	0.212986002029777	0.831368495796584
ZNF329	TMPO	0.02880303770146	0.152699965835548	0.188625043521488	0.850413694401082
ZNF329	TMPPE	0.0669214387699043	0.172782007636879	0.387317173154669	0.698579537453193
ZNF329	TMPRSS13	-0.252713559316726	0.404232475910503	-0.625168867858794	0.531960822196377
ZNF329	TMPRSS2	0.195724163082497	0.470542731025215	0.415954067882539	0.677506556081523
ZNF329	TMPRSS3	-0.587421644335105	0.507819530837106	-1.15675276090067	0.247568219359282
ZNF329	TMPRSS4	-0.111977166062101	0.474794257885093	-0.235843555819079	0.813588126586321
ZNF329	TMPRSS5	-0.285991848396783	0.352159099545632	-0.812109778693151	0.416864951105097
ZNF329	TMPRSS6	-0.479511063164132	0.429404990435158	-1.11668721567068	0.264317265766796
ZNF329	TMSB10	-0.10604622532811	0.176558783738042	-0.600628431409273	0.548183481198733
ZNF329	TMSB15A	0.0242223101883674	0.414631228665954	0.0584189238864156	0.953423172525198
ZNF329	TMSB15B	0.594496423751088	0.349858593403335	1.69924773883065	0.0894918522334672
ZNF329	TMTC1	0.0323384332089282	0.32975370198947	0.0980684462792198	0.921891802933659
ZNF329	TMTC2	0.134616126256265	0.246222845495987	0.546724760592776	0.584653859578844
ZNF329	TMTC3	0.0541217045916906	0.151874185952565	0.356358812738556	0.721624884438188
ZNF329	TMTC4	0.0540478309392751	0.158373910834965	0.341267262103517	0.732952951685741
ZNF329	TMUB1	-0.0974707270321077	0.124939260191119	-0.780144903075361	0.435435788162087
ZNF329	TMUB2	-0.118825731306647	0.0784206292817167	-1.51523562607206	0.129935612122542
ZNF329	TMX1	0.101202867483817	0.117646114346783	0.860231279594186	0.38980698100819
ZNF329	TMX2	0.00689934462801179	0.0849950640899163	0.0811734740350684	0.935315449692577
ZNF329	TMX3	0.0924159353643683	0.126698067159187	0.729418667833774	0.465866067015978
ZNF329	TMX4	0.139751454700815	0.177213364397766	0.788605617729453	0.430474366175332
ZNF329	TNC	0.781265184243882	0.363580032103536	2.14881213284398	0.0318181661405666
ZNF329	TNF	-0.42296692412132	0.348482985289759	-1.21373766288655	0.22505003576673
ZNF329	TNFAIP1	-0.113833695209953	0.0884668022475317	-1.28673911928504	0.198395253730928
ZNF329	TNFAIP2	0.200472784478134	0.260724898189731	0.768905408996455	0.442077511123795
ZNF329	TNFAIP3	-0.156872759473676	0.229821426266058	-0.682585440454403	0.494980328056889
ZNF329	TNFAIP6	0.369087360267186	0.391940042413331	0.941693423296501	0.346510021354667
ZNF329	TNFAIP8	-0.141881786623025	0.189411340255943	-0.749067011675791	0.453941054270524
ZNF329	TNFAIP8L1	-0.367231001474942	0.170510127889976	-2.15371958263912	0.0314302799611155
ZNF329	TNFAIP8L2	0.381664751146787	0.249974271499719	1.52681613534462	0.127029748059175
ZNF329	TNFAIP8L3	0.0299595575565516	0.314413119732777	0.0952872373201682	0.924100143041513
ZNF329	TNFRSF10A	0.263077298977712	0.236735647402029	1.11127032141023	0.266640394551676
ZNF329	TNFRSF10B	0.0503740382769849	0.161697932441172	0.311531740180486	0.755442212285171
ZNF329	TNFRSF10C	0.173142864852202	0.314162889123745	0.5511244989347	0.581635155897133
ZNF329	TNFRSF10D	-0.0252448094090852	0.276404398061399	-0.0913328788765417	0.927240993564032
ZNF329	TNFRSF11A	0.511115652812524	0.287432254834424	1.77821258476003	0.0755831785776466
ZNF329	TNFRSF11B	0.173840083400006	0.427765615088422	0.406390970354342	0.684516676427177
ZNF329	TNFRSF12A	-0.0237317055850992	0.239872447660711	-0.0989346872328861	0.921204111159308
ZNF329	TNFRSF13C	0.0909286205344306	0.337757091829901	0.269213060906575	0.787804896020181
ZNF329	TNFRSF14	-0.353582909398202	0.204071712434196	-1.7326404780977	0.0833770146210439
ZNF329	TNFRSF17	-0.0622816315828489	0.523229724717428	-0.119033053056159	0.905266029718822
ZNF329	TNFRSF18	-0.0326082750918897	0.364083964009675	-0.0895625139123764	0.928647522141906
ZNF329	TNFRSF19	0.640778282655075	0.370712863344473	1.72850296284338	0.0841157719044073
ZNF329	TNFRSF1A	-0.134077966924444	0.0997004327290865	-1.34480827469196	0.178902212184365
ZNF329	TNFRSF1B	0.0911619990082299	0.22167565209141	0.411240468441876	0.680958359752903
ZNF329	TNFRSF21	-0.0862820587883777	0.217531280511626	-0.396642076419747	0.691691102984552
ZNF329	TNFRSF25	-0.418643168531299	0.277384316471918	-1.50925320456494	0.131456863732246
ZNF329	TNFRSF4	-0.153369768765094	0.272860756901661	-0.562080712912368	0.574149863108367
ZNF329	TNFRSF6B	-0.11974244990837	0.350817689452973	-0.341323865666762	0.732910352962987
ZNF329	TNFRSF8	0.270373600744643	0.302974907767026	0.892396016347825	0.37233211656529
ZNF329	TNFRSF9	0.372545616511791	0.412242720844641	0.903704535397217	0.366305589854022
ZNF329	TNFSF10	-0.0311689971150691	0.263407145112748	-0.118330112502179	0.905822858088771
ZNF329	TNFSF11	-0.0594163733607939	0.448652864185917	-0.132432840852594	0.894660729166288
ZNF329	TNFSF12	0.179565105118109	0.17962954406003	0.999641267575117	0.317654695454815
ZNF329	TNFSF12-TNFSF13	0.114952593437868	0.536420652586349	0.214295614614435	0.830347348590469
ZNF329	TNFSF13	0.12379794825475	0.200963979134815	0.616020586314634	0.537979801576612
ZNF329	TNFSF13B	0.576526774870033	0.322511818973442	1.78761440962109	0.074051731464662
ZNF329	TNFSF14	0.350465900433642	0.404691563156418	0.866007429708097	0.386632585996744
ZNF329	TNFSF15	-0.192666522691835	0.366315544494402	-0.525957813113715	0.598999762380128
ZNF329	TNFSF4	0.214743562477736	0.265156569500452	0.809874569135915	0.418148151782353
ZNF329	TNFSF8	0.395858894450198	0.35381468618365	1.11883115627576	0.263401669872855
ZNF329	TNFSF9	-0.0309043377913815	0.343214372668724	-0.0900438333950859	0.928265098711688
ZNF329	TNIK	0.356186659575685	0.314021902228196	1.13427330083762	0.256871636877557
ZNF329	TNIP1	0.0345055936757976	0.100844188361232	0.34216739939634	0.732275623800746
ZNF329	TNIP2	-0.0202389374170916	0.100198300374595	-0.201988829565247	0.83995443030278
ZNF329	TNIP3	-0.0564762297444725	0.436529279619751	-0.129375582306111	0.897078815914264
ZNF329	TNK1	-0.0752267750696431	0.210178227899289	-0.357918971063403	0.720457222551481
ZNF329	TNK2	-0.241184149407073	0.163892964170839	-1.47159550519611	0.141352025870939
ZNF329	TNKS	0.00305091206183595	0.126683983324173	0.0240828554784935	0.980789907139855
ZNF329	TNKS1BP1	-0.0690068492751305	0.125734232334993	-0.548831038243235	0.583207811718988
ZNF329	TNKS2	-0.0376721954733375	0.131158025298026	-0.28722752868333	0.773980075586459
ZNF329	TNN	0.399390665694745	0.402294494556137	0.992781832958974	0.320985661521112
ZNF329	TNNC1	0.0303131704831852	0.534262832604053	0.0567383104967935	0.954761649322988
ZNF329	TNNC2	-0.39913132291812	0.482731983931372	-0.826817646652688	0.408479532322281
ZNF329	TNNI1	-0.158930372287622	0.396924910000128	-0.400404127540322	0.688919199444181
ZNF329	TNNI2	0.473199873462879	0.442920436770363	1.06836315098329	0.285538572063592
ZNF329	TNNI3	-0.473415474181236	0.578793310859832	-0.817935289331435	0.4135315562464
ZNF329	TNNI3K	0.461704094932285	0.387673582017422	1.19096094330084	0.233868235568536
ZNF329	TNNT1	-0.573539840986851	0.660245007805039	-0.868677285260457	0.385170667215226
ZNF329	TNNT2	-0.628007121056659	0.473844075163172	-1.32534551759542	0.185270074651644
ZNF329	TNNT3	-1.48354841967053	0.57827513075504	-2.56547159089048	0.0104056163842402
ZNF329	TNPO1	0.111186271434044	0.120474083436735	0.922906140991156	0.356213126143467
ZNF329	TNPO2	-0.0112029816437141	0.0948646804390739	-0.118094338080959	0.906009635181435
ZNF329	TNPO3	0.148899904999139	0.140310532951934	1.06121687279277	0.288772062951227
ZNF329	TNRC18	-0.072683240540763	0.137633218473585	-0.528093735995228	0.597516908381549
ZNF329	TNRC6A	-0.0755655716075317	0.123515872806912	-0.611788346633478	0.540775874830483
ZNF329	TNRC6B	-0.0193405938101931	0.130476661653951	-0.148230293180615	0.882182100495888
ZNF329	TNRC6C	0.0664345077153309	0.172139027699668	0.385935186245154	0.699602564433865
ZNF329	TNS1	0.133877770351015	0.242265274303025	0.552608171914728	0.580618840448113
ZNF329	TNS3	0.426468261974322	0.188639808312486	2.26075432216231	0.0239255251862228
ZNF329	TNS4	-0.998383294257015	0.423849153774785	-2.35551560116482	0.0186325750395979
ZNF329	TNXB	-0.00305924044577196	0.36799243360046	-0.00831332431441637	0.993368172662125
ZNF329	TOB1	-0.256398904399378	0.179150787216719	-1.43119049814284	0.152595972119824
ZNF329	TOB2	-0.0329161580231972	0.106602984643609	-0.308773324998745	0.75753931928959
ZNF329	TOE1	0.12290254968342	0.096642119783398	1.27172862059399	0.203678092663481
ZNF329	TOLLIP	-0.230133921808919	0.0999662647347739	-2.30211584297463	0.0214729433006339
ZNF329	TOM1	-0.0129800409634215	0.116816701939399	-0.111114598751086	0.911541197076928
ZNF329	TOM1L1	0.157690020735848	0.175654092674533	0.897730410574776	0.369481688827846
ZNF329	TOM1L2	-0.197454359239954	0.143639356094407	-1.37465360893276	0.169456046384458
ZNF329	TOMM20	-0.097464669236378	0.104502704635285	-0.932652122033878	0.3511583837538
ZNF329	TOMM22	-0.0583915576875393	0.0879148805325919	-0.664182870224027	0.50668125715888
ZNF329	TOMM34	0.185667546630411	0.104901204172768	1.76992769620285	0.0769540471432655
ZNF329	TOMM40	0.0748267986245881	0.113826097407791	0.657378231606373	0.511044432085312
ZNF329	TOMM40L	-0.00160303904863884	0.147297027385402	-0.0108830373368262	0.991318294823164
ZNF329	TOMM5	-0.0241223013783288	0.107259171701186	-0.224897330416939	0.822091549774805
ZNF329	TOMM6	-0.135581706348915	0.0961398357573296	-1.41025523167256	0.158683644125249
ZNF329	TOMM7	-0.0844019217194911	0.115493996350872	-0.730790555234378	0.465027821673414
ZNF329	TOP1	0.0575764098892939	0.124780713615575	0.461420745410026	0.644567540794406
ZNF329	TOP1MT	-0.186695559937275	0.149971008911934	-1.24487766863598	0.213382415578812
ZNF329	TOP2A	0.220428802625534	0.229821948730186	0.959128594302891	0.337657472136144
ZNF329	TOP2B	0.101295679719157	0.136398549673759	0.742644844548845	0.457819735074132
ZNF329	TOP3A	0.103267647846455	0.101826143604126	1.01415652396631	0.310681079941673
ZNF329	TOP3B	0.0533694620755136	0.114466975524997	0.466243314551969	0.641112961737091
ZNF329	TOPBP1	0.00993493818745211	0.13695095788359	0.0725437656003615	0.94217940790927
ZNF329	TOPORS	0.0208338461234694	0.119214396783587	0.174759481116108	0.861293575858288
ZNF329	TOR1A	0.0914813049428939	0.0713997970055787	1.28125441219036	0.200313805937053
ZNF329	TOR1AIP1	0.026642374547516	0.123795565532992	0.215212672867639	0.829632459260555
ZNF329	TOR1AIP2	0.110377478959131	0.189844576226319	0.581409704470814	0.561056764284839
ZNF329	TOR1B	0.0672064960558171	0.0938961717367152	0.715753313609676	0.474261527091799
ZNF329	TOR2A	-0.0571963045482031	0.11221148548094	-0.509718807331164	0.610327793547869
ZNF329	TOR3A	0.0178326126872846	0.117526472144584	0.151732731884834	0.879419323666025
ZNF329	TOX	0.449072448465006	0.36206740847733	1.24030066763969	0.215069393548573
ZNF329	TOX2	-0.169793418732292	0.291049246941336	-0.583383810529205	0.559727725974981
ZNF329	TOX3	0.32838953558639	0.599138910726893	0.548102501284682	0.583707794008898
ZNF329	TOX4	0.0665723074538524	0.0594417063000939	1.11995956370699	0.262920650785656
ZNF329	TP53	0.00921047857313456	0.184478479353569	0.0499271167314963	0.96018749961983
ZNF329	TP53AIP1	-1.06290949386787	0.453408955859555	-2.34426223860719	0.0192021600554799
ZNF329	TP53BP1	0.179794401089521	0.124279103379411	1.44669856959482	0.148202373716001
ZNF329	TP53BP2	0.0450694575567923	0.12642477081681	0.35649230182982	0.721524952377071
ZNF329	TP53I11	-0.220317161090287	0.216773040623567	-1.01634945220367	0.309636385248706
ZNF329	TP53I13	-0.129513061762574	0.150214658154788	-0.862186575887408	0.388730638070556
ZNF329	TP53I3	0.150595909058129	0.183819774410761	0.819258480437526	0.412776625207742
ZNF329	TP53INP1	0.0631145157768738	0.195195154034509	0.323340587470299	0.746484995626724
ZNF329	TP53INP2	-0.021499453023169	0.188176059607944	-0.114251797321945	0.909054366686576
ZNF329	TP53RK	-0.0679152426551839	0.0937394319444173	-0.724510926153832	0.468871644642912
ZNF329	TP53TG1	-0.221479741567489	0.178237460855128	-1.24261050681994	0.214216840881603
ZNF329	TP63	-0.913067175902852	0.468339996756172	-1.94958188971038	0.0514228652587769
ZNF329	TP73	-0.70722605139408	0.354200074021715	-1.99668521625075	0.0460502696669992
ZNF329	TPBG	0.0264418787521412	0.241361954684703	0.109552803326783	0.912779543903325
ZNF329	TPCN1	-0.166977729286366	0.141145593635057	-1.18301765564216	0.237000455730781
ZNF329	TPCN2	-0.0786233075283538	0.151233717068793	-0.519879488861532	0.603228718065061
ZNF329	TPD52	0.0493112452358882	0.192801315153116	0.2557619754654	0.798171731543157
ZNF329	TPD52L1	-0.0989081720702523	0.304852155901058	-0.324446359179935	0.745647980195696
ZNF329	TPD52L2	-0.0728999007105026	0.079302239536629	-0.919266607556912	0.358112483294709
ZNF329	TPI1	0.0269754006918064	0.105510733319771	0.255664991068276	0.798246609942692
ZNF329	TPI1P2	0.17746135007956	0.187919546858483	0.944347477663946	0.345152985445377
ZNF329	TPK1	-0.0211230412402134	0.21963463364213	-0.0961735446269872	0.923396331461947
ZNF329	TPM1	0.165913217608023	0.198625797380759	0.835305482952812	0.403686446297859
ZNF329	TPM2	-0.19236443804044	0.269788852051012	-0.713018483076788	0.475951637815091
ZNF329	TPM3	0.0341530110554714	0.0867364390701443	0.393756204677156	0.693820240806969
ZNF329	TPM4	0.0196254282750303	0.135454919257643	0.144885312269107	0.884822013031302
ZNF329	TPMT	0.0100705865342043	0.119944413344314	0.08396044678876	0.93309973071386
ZNF329	TPP1	0.219480142726253	0.123695046108925	1.77436485639837	0.0762173455773324
ZNF329	TPP2	0.035249666573054	0.112810260282451	0.312468621956877	0.754730349836769
ZNF329	TPPP	-1.09220942556871	0.35694925583755	-3.05984508359861	0.00225605917271219
ZNF329	TPPP3	-0.713594269007173	0.345345657320541	-2.06631892968856	0.038979606808454
ZNF329	TPR	-0.0593588961224818	0.123114478952128	-0.482143908886321	0.629778129237623
ZNF329	TPRA1	-0.0502585401240443	0.0901570783642073	-0.557455288435757	0.577304383919092
ZNF329	TPRG1	-0.357125233636033	0.354099373785947	-1.00854522790519	0.313364850219073
ZNF329	TPRG1L	-0.324993739386171	0.0962829467456918	-3.37540291786627	0.000756994944486374
ZNF329	TPRKB	-0.15775571160423	0.121757051514597	-1.2956597555692	0.195303600478938
ZNF329	TPRN	-0.297183860035621	0.165724585284547	-1.79323942506998	0.0731476857961178
ZNF329	TPRXL	-0.3771958298911	0.48261064933466	-0.781573780875147	0.434595573938255
ZNF329	TPSAB1	0.167096273927661	0.441411408205076	0.378549966814698	0.705078748845434
ZNF329	TPSB2	0.187068890511974	0.444512015552401	0.420841021090287	0.673934947804545
ZNF329	TPSD1	0.302964201923798	0.571904729067833	0.529745928867576	0.596371028557924
ZNF329	TPST1	0.224022908597949	0.193148248018339	1.15984955026193	0.246305317822326
ZNF329	TPST2	0.223277706963541	0.140811149405477	1.58565360702081	0.113040872083866
ZNF329	TPT1	-0.0127438692448592	0.115189496532356	-0.110633952126699	0.911922278783163
ZNF329	TPTE2P1	-0.0544754206676323	0.39048118387845	-0.139508439629679	0.889068198485376
ZNF329	TPX2	0.250266461447465	0.197430726259716	1.26761657715955	0.205143023940574
ZNF329	TRA2A	0.0438939226935747	0.120558137763853	0.364089256086165	0.715845640149405
ZNF329	TRA2B	-0.0222791145345117	0.0801416371121062	-0.277996748473537	0.781055382349857
ZNF329	TRABD	-0.066105163730856	0.125866403552888	-0.525201021598103	0.599525561547302
ZNF329	TRADD	-0.17727980564447	0.124179528962478	-1.42760893945762	0.153624629649787
ZNF329	TRAF1	-0.0155877466115629	0.22573867088372	-0.0690521767960276	0.944957823336608
ZNF329	TRAF2	-0.081057048631737	0.126376806501259	-0.6413918097458	0.521371807107766
ZNF329	TRAF3	0.134038898909236	0.121464603867602	1.10352229901758	0.26998764756932
ZNF329	TRAF3IP1	-0.0182634671287682	0.119754834601257	-0.152507138351277	0.878808657215834
ZNF329	TRAF3IP2	-0.0549345889311182	0.161686753153531	-0.339759367169396	0.734088066361852
ZNF329	TRAF3IP3	-0.0091153120386414	0.279598772698233	-0.0326014021831184	0.973997039739947
ZNF329	TRAF4	0.00486691609680707	0.128950681357312	0.037742461269524	0.969898333470429
ZNF329	TRAF5	-0.142411544716519	0.203744224955365	-0.698972178218636	0.484684043987254
ZNF329	TRAF6	0.122080233201927	0.117029287277461	1.04315967431718	0.297052153518495
ZNF329	TRAF7	-0.076493257045143	0.0907593917366849	-0.842813681112678	0.399474790618363
ZNF329	TRAFD1	0.0807126878483896	0.103166894840135	0.782350655929499	0.434139146494352
ZNF329	TRAIP	0.0957926635452157	0.162224254301035	0.590495323636724	0.554952714240579
ZNF329	TRAK1	0.0458928628067722	0.128554620097455	0.356991158870693	0.721151542176556
ZNF329	TRAK2	0.124139260874998	0.139259782340511	0.891422195185242	0.372853945691015
ZNF329	TRAM1	-0.0213794117202241	0.130437309746321	-0.163905647562062	0.869828779267254
ZNF329	TRAM1L1	0.634355070543033	0.349525980537059	1.81490105418866	0.0697503127939347
ZNF329	TRAM2	0.124088157163202	0.152559649457642	0.813374687240972	0.416139817082516
ZNF329	TRANK1	0.127687443040271	0.210549664201295	0.606448096341756	0.544314311712764
ZNF329	TRAP1	0.0278418916814933	0.109837525178056	0.253482510975726	0.799932119685612
ZNF329	TRAPPC1	-0.0373895012737562	0.100846960372941	-0.370754865942281	0.710875498605074
ZNF329	TRAPPC10	0.0188050475844302	0.103192272373674	0.182233098970187	0.855425846311203
ZNF329	TRAPPC2	-0.086049594684234	0.12655804232235	-0.679921979711579	0.496664846157809
ZNF329	TRAPPC2L	-0.112704248526472	0.120073036709291	-0.938630783523366	0.348080190318788
ZNF329	TRAPPC3	-0.0659936007090429	0.0688779975901576	-0.958123101976952	0.338164014546247
ZNF329	TRAPPC4	0.0270906322068263	0.0928834132038355	0.291662755193708	0.770587149398566
ZNF329	TRAPPC5	-0.0824392190687883	0.159100972200308	-0.518156601613956	0.60442984678873
ZNF329	TRAPPC6A	-0.137884304139358	0.178880577962132	-0.770817635487219	0.440943444294847
ZNF329	TRAPPC6B	-0.069514336468986	0.100136870271177	-0.694193220546404	0.48767475459833
ZNF329	TRAPPC9	-0.0740030666722716	0.111298537707115	-0.664906010418688	0.506218730374936
ZNF329	TRAT1	0.451159104683537	0.439209294650679	1.02720755270528	0.304497930602361
ZNF329	TRDMT1	0.0806475912203466	0.174423191214734	0.46236736444674	0.643888834292195
ZNF329	TREM1	0.499017739855397	0.394592867846522	1.26463953233309	0.20620838245564
ZNF329	TREM2	0.842984944311838	0.308817124819103	2.72972214479892	0.00641719251849863
ZNF329	TREML2	0.492542932505245	0.384922252876073	1.27959069351031	0.200898446809903
ZNF329	TRERF1	-0.399378102741693	0.232328204910919	-1.71902547473659	0.0858279824828654
ZNF329	TREX1	0.122273316709767	0.15783468758167	0.774692297258788	0.438650658275061
ZNF329	TREX2	-0.555559972043156	0.372099911692369	-1.49303978470831	0.135649230066388
ZNF329	TRHDE	-0.620111646746458	0.576827048919664	-1.07503912638608	0.282540096838067
ZNF329	TRIAP1	-0.0105821281479535	0.0944225666475712	-0.112072023920414	0.910782161254194
ZNF329	TRIB1	-0.300943669427744	0.174095011913661	-1.72861741482284	0.0840952653032095
ZNF329	TRIB2	0.0304998759163939	0.23549894598905	0.129511730034716	0.896971111648721
ZNF329	TRIB3	-0.174101887080594	0.233633068456636	-0.745193684398785	0.456278134112405
ZNF329	TRIL	0.49371209943672	0.321884002997712	1.53381993152431	0.125297029618439
ZNF329	TRIM10	-0.64375806928287	0.392612678184595	-1.63967723166645	0.101294103404415
ZNF329	TRIM11	-0.154101436894894	0.101470785481415	-1.5186778752503	0.129066513775932
ZNF329	TRIM13	0.0347269660958124	0.110183988810869	0.315172526159143	0.752677037822887
ZNF329	TRIM14	-0.0236767641335965	0.159155862377606	-0.148764637254907	0.881760508143292
ZNF329	TRIM15	-1.05054562916602	0.475426072964703	-2.2096929236862	0.0272857668987479
ZNF329	TRIM16	-0.180203350509021	0.201899333457724	-0.89254059150598	0.37225468356599
ZNF329	TRIM16L	-0.113636336870748	0.260678671916248	-0.435924949423011	0.662957536195598
ZNF329	TRIM17	-0.462143001745717	0.457172529842095	-1.01087220158512	0.31225005705961
ZNF329	TRIM2	0.320809860933061	0.261150166538096	1.22844976584099	0.219482021125404
ZNF329	TRIM21	-0.0796151139268065	0.137629093050156	-0.578475903330938	0.563034723347575
ZNF329	TRIM22	0.0841987506064706	0.267956563080522	0.314225371599384	0.753396097025172
ZNF329	TRIM23	0.0132452316207686	0.132618882996264	0.0998744019065647	0.92045815674011
ZNF329	TRIM24	0.271714444977956	0.140511381215842	1.93375399648639	0.0533421865393293
ZNF329	TRIM25	0.0836400285248248	0.136124775801583	0.614436483236081	0.539025504565666
ZNF329	TRIM26	0.0966325889492287	0.095485158202377	1.01201684919891	0.311702646948303
ZNF329	TRIM27	0.111487748931804	0.0782407478611282	1.42493204601887	0.154396898876715
ZNF329	TRIM28	0.0151462470972645	0.0998290919716963	0.151721775667947	0.879427963823306
ZNF329	TRIM29	-0.626143334703492	0.486169935433496	-1.28791043844615	0.197987274802577
ZNF329	TRIM3	-0.0629411057490368	0.137880825195752	-0.456489186655781	0.648108155584183
ZNF329	TRIM31	-0.755417005537816	0.507676950396527	-1.48798759712803	0.136976502399491
ZNF329	TRIM32	-0.034897298443393	0.124897276261747	-0.279408002223033	0.779972477693041
ZNF329	TRIM33	0.140728925810323	0.128198267373494	1.09774436654688	0.272502497912067
ZNF329	TRIM34	-0.283014230589714	0.183131708909266	-1.54541358389189	0.122469390091759
ZNF329	TRIM35	-0.0313045030649489	0.107227236380221	-0.291945443356809	0.770371042503246
ZNF329	TRIM36	0.060010230655819	0.298271031695283	0.201193626865937	0.840576029692518
ZNF329	TRIM37	0.17561516898959	0.120211045293372	1.46089045778618	0.144267042433444
ZNF329	TRIM38	-0.0208117735662449	0.139121725427093	-0.149593986865491	0.881106225710108
ZNF329	TRIM39	-0.0172667673523966	0.0814978348403173	-0.211867804662887	0.832240616050101
ZNF329	TRIM4	-0.0189597441817796	0.153782004307827	-0.123289745553242	0.901895132765322
ZNF329	TRIM41	0.0378325082422591	0.0965153073691854	0.391984538758646	0.695128541019491
ZNF329	TRIM44	0.122525184772157	0.164433404344793	0.745135608305228	0.456313227399662
ZNF329	TRIM45	0.124755764358079	0.200788299886539	0.621329850536983	0.534482484080208
ZNF329	TRIM46	-0.247305758555241	0.263197107455217	-0.939621871024249	0.347571579956761
ZNF329	TRIM47	-0.0920994827096709	0.197883266765098	-0.465423298368122	0.64169982265413
ZNF329	TRIM5	-0.245329327843313	0.139384552697744	-1.76008978825158	0.078608164008904
ZNF329	TRIM52	0.218102891733069	0.177840793642748	1.22639405316195	0.220254030709604
ZNF329	TRIM54	0.385057254695346	0.595022160855494	0.64713094742846	0.517651939122078
ZNF329	TRIM56	-0.113870305122473	0.21110160468113	-0.539409945720093	0.589688704742459
ZNF329	TRIM58	0.528211891072712	0.504609673417294	1.04677321680256	0.295382579069686
ZNF329	TRIM59	0.417004922063377	0.19655229763319	2.12159779908348	0.0340445688523875
ZNF329	TRIM6	-0.128301275395525	0.298239914685308	-0.430194850112214	0.667119278172475
ZNF329	TRIM62	0.0694800224251716	0.138650616368197	0.501115856857516	0.61636736687484
ZNF329	TRIM65	0.077140742566885	0.106215026045357	0.726269581988744	0.467793383322148
ZNF329	TRIM66	-0.18726761051052	0.178984350460064	-1.04627924189554	0.295610439620762
ZNF329	TRIM68	0.0378425108842768	0.177484310838007	0.213216090513016	0.83118906768979
ZNF329	TRIM69	-0.0417839953294705	0.252645089386252	-0.165386136856948	0.868663639178427
ZNF329	TRIM7	0.216723659692143	0.348298837598476	0.622234806140769	0.533887519652514
ZNF329	TRIM8	0.0221853558848606	0.115753466849676	0.19166040109772	0.848035666425687
ZNF329	TRIM9	0.826225788261287	0.384787542260788	2.1472259299427	0.0319444155105471
ZNF329	TRIO	0.226353811843526	0.184327295941782	1.22799941640232	0.219650980385842
ZNF329	TRIOBP	-0.120863740030421	0.112737927060366	-1.07207701242994	0.283867865662425
ZNF329	TRIP10	0.0030895638279765	0.132159609016012	0.023377519432599	0.981352426140633
ZNF329	TRIP11	-0.0142244892433969	0.139105596461814	-0.102256771871157	0.918567324304007
ZNF329	TRIP12	0.110748783337842	0.109755140917765	1.00905326540305	0.313121239037962
ZNF329	TRIP13	0.0908176537181705	0.194284479336832	0.467446777159793	0.640252086262982
ZNF329	TRIP4	-0.141890552117798	0.0806783815254209	-1.75871837579055	0.0788410325826553
ZNF329	TRIP6	-0.630813300073771	0.192182465234474	-3.2823665744122	0.00105445214801738
ZNF329	TRIT1	0.122786608708338	0.112584758942988	1.09061483864362	0.275627684130031
ZNF329	TRMT1	0.0581252827664575	0.124826185314547	0.465649756258983	0.641537731137342
ZNF329	TRMT11	0.0346570598193247	0.143493867995809	0.24152293267568	0.809184765062153
ZNF329	TRMT112	-0.119746475615211	0.104613809509309	-1.14465266274961	0.252546237109983
ZNF329	TRMT12	-0.172880693607378	0.177589602618843	-0.973484320354208	0.330478680296961
ZNF329	TRMT2A	-0.0984112664326138	0.120022497500415	-0.819940165236717	0.412388017288857
ZNF329	TRMT2B	0.129411261673402	0.138485579320048	0.934474638506049	0.350218212372719
ZNF329	TRMT5	-0.0719090094691087	0.092074591295789	-0.780986463877982	0.43494081683215
ZNF329	TRMT6	0.0704759005017179	0.107558404984517	0.655233782165725	0.512423526606625
ZNF329	TRMT61A	-0.122877047197948	0.13460649249743	-0.912861221759373	0.361470709714899
ZNF329	TRMT61B	-0.000646788930605732	0.103014653952738	-0.00627861091396252	0.994991309358638
ZNF329	TRMU	-0.0199692275397782	0.119019910951088	-0.167780561926186	0.866779839952379
ZNF329	TRNAU1AP	0.05093904851497	0.100126813942644	0.508745325144866	0.611009891734242
ZNF329	TRNP1	-0.419911179524647	0.36456676114755	-1.15180873374986	0.249593835797921
ZNF329	TRNT1	0.0256020719265674	0.12096110225487	0.211655411940797	0.832406291775752
ZNF329	TRO	0.250728272342565	0.315882099973758	0.793740045299794	0.427479584118719
ZNF329	TROAP	0.101841605878989	0.225197095949754	0.452233211309758	0.651170155831126
ZNF329	TROVE2	0.00326894043279027	0.116039879789928	0.0281708360841823	0.977529861457014
ZNF329	TRPA1	-0.238499199672659	0.478318887206975	-0.498619657411641	0.618124687931151
ZNF329	TRPC1	0.158962203924972	0.289011053375619	0.550021191467629	0.582391460445579
ZNF329	TRPC4	-0.560968305353301	0.298995481084301	-1.87617653390266	0.0608363102130276
ZNF329	TRPC4AP	0.0817597558040843	0.0647147753650126	1.26338622583378	0.206658089026255
ZNF329	TRPC6	-0.264530574626531	0.295669659676043	-0.894682852871578	0.371108481161178
ZNF329	TRPM2	0.147539162727486	0.275468061000812	0.535594443114227	0.592322860829316
ZNF329	TRPM4	-0.0744800981745619	0.194006099476371	-0.38390596159392	0.701105703566058
ZNF329	TRPM6	-0.0575303184204131	0.423392560256945	-0.135879379612858	0.891935923512421
ZNF329	TRPM7	0.140611550612217	0.157977364216461	0.890074038832238	0.373577113106452
ZNF329	TRPM8	0.279001031861893	0.516251018807488	0.54043676757553	0.588980729142731
ZNF329	TRPS1	0.239751931423797	0.269439203695793	0.889818289748531	0.373714398021203
ZNF329	TRPT1	-0.169141250054481	0.114845166273789	-1.47277639575401	0.141033260761744
ZNF329	TRPV1	0.108843366608096	0.194906660495448	0.558438415246657	0.576633211936208
ZNF329	TRPV2	0.211713648981634	0.228150066506532	0.927957866606946	0.353587348087519
ZNF329	TRPV3	-0.246692501005732	0.457843012552445	-0.538814602914735	0.590099362890377
ZNF329	TRPV4	0.243636644778924	0.304963350834759	0.798904668748003	0.424479480555939
ZNF329	TRPV6	0.37840469057419	0.553602804233013	0.683531022026612	0.494383026510271
ZNF329	TRRAP	0.144902332722964	0.1366954778143	1.06003750116601	0.289308061191203
ZNF329	TRUB1	0.0817984513163216	0.152273565593653	0.537180901999783	0.591226941074368
ZNF329	TRUB2	0.117953763416608	0.0925095362084561	1.27504437111021	0.20250240665548
ZNF329	TSC1	-0.0417996370812702	0.111929929943453	-0.373444681886136	0.708873331209963
ZNF329	TSC2	-0.0572839962191318	0.112082143827289	-0.51108940517236	0.60936801888937
ZNF329	TSC22D1	0.164218556212212	0.161894453417103	1.01435566658433	0.310586113863789
ZNF329	TSC22D2	-0.048274186214114	0.152601234200589	-0.316342043149267	0.751789462249155
ZNF329	TSC22D3	0.197374470479955	0.206263946307594	0.956902425330392	0.338779617721017
ZNF329	TSC22D4	-0.168207216833807	0.115686144904463	-1.45399621512772	0.146168644936887
ZNF329	TSEN15	0.0648396856851461	0.115834544944841	0.559761215585749	0.575730729487792
ZNF329	TSEN2	-0.0886817238062976	0.116199669175398	-0.763183961156004	0.445480639985861
ZNF329	TSEN34	0.0148495772582052	0.0894448254170349	0.166019411284771	0.868165341355379
ZNF329	TSEN54	-0.0806064794904471	0.108478678066524	-0.743062885049316	0.457566693485533
ZNF329	TSFM	0.0923559090099753	0.0959363335412172	0.962679160240123	0.335872690715204
ZNF329	TSG101	-0.0917023405037432	0.0705391814645143	-1.30001991233589	0.193805417521966
ZNF329	TSGA10	0.200160818146492	0.223720959648758	0.894689610042551	0.371104869254943
ZNF329	TSHZ1	0.0886551296307789	0.177184987809676	0.500353504699892	0.61690382901492
ZNF329	TSHZ2	0.216149190784226	0.359114895532926	0.601894250204969	0.547340752783259
ZNF329	TSHZ3	0.195181437547806	0.249613361442342	0.781935055158859	0.434383284589584
ZNF329	TSIX	0.594144785131635	0.476058366724283	1.24805029521883	0.212218681466212
ZNF329	TSKU	-0.129503486801196	0.222927784111188	-0.580921249083085	0.561385845590899
ZNF329	TSLP	-0.519190540138978	0.424494566955173	-1.22307935261231	0.221502948779194
ZNF329	TSN	-0.0715794686487629	0.0967085289604593	-0.740156730933517	0.459327425520604
ZNF329	TSNARE1	-0.244489646883786	0.157892693869053	-1.54845446545203	0.121736058067999
ZNF329	TSNAX	-0.0593160251996779	0.110461367991051	-0.536984343743445	0.591362672115971
ZNF329	TSNAXIP1	-0.627667563572213	0.303139780595686	-2.07055491806061	0.0385810278870138
ZNF329	TSPAN1	0.124379464743201	0.409772394124986	0.303533050362742	0.761528192655097
ZNF329	TSPAN10	-0.0852447830345759	0.385867632633769	-0.220917163880088	0.825188737368182
ZNF329	TSPAN11	0.243662369267845	0.355876261051396	0.684682840456884	0.493655971607019
ZNF329	TSPAN12	0.713563486523666	0.294108567974443	2.42619074798825	0.0153822786402447
ZNF329	TSPAN13	-0.106382045889509	0.246564734378913	-0.431456859219879	0.666201800981519
ZNF329	TSPAN14	0.13532953872061	0.111968776005354	1.20863640336784	0.22700406879576
ZNF329	TSPAN15	0.157214228777943	0.194440110338033	0.8085483417214	0.418910618698932
ZNF329	TSPAN17	-0.00735332376546059	0.0978564297639464	-0.0751440021181909	0.940110737483476
ZNF329	TSPAN18	0.278026276925841	0.276511912924849	1.00547666820201	0.314838922596296
ZNF329	TSPAN2	0.252080434453025	0.347559444035887	0.725287253097908	0.46839549596542
ZNF329	TSPAN3	0.0572965181466887	0.133641020518929	0.42873451522748	0.66818155978757
ZNF329	TSPAN31	-0.178683731702174	0.127799570742106	-1.39815596143706	0.162284878895549
ZNF329	TSPAN32	0.534083284852419	0.344246836933521	1.5514544435903	0.121015962648616
ZNF329	TSPAN33	0.264521049913918	0.217542412384163	1.21595162531706	0.224205732753863
ZNF329	TSPAN4	0.173698600200304	0.189331173132467	0.917432651615032	0.359071979143454
ZNF329	TSPAN5	-0.124410718110456	0.337030828816454	-0.369137501596953	0.712080348610563
ZNF329	TSPAN6	0.100513938818608	0.177406780838163	0.566573263680946	0.571093806079751
ZNF329	TSPAN7	-0.141617956404574	0.374930365314212	-0.37771802314782	0.705696606178536
ZNF329	TSPAN8	-0.0865730616281755	0.614884056062116	-0.14079574966151	0.888051298360471
ZNF329	TSPAN9	-0.145181168876204	0.147541101754731	-0.984004912187457	0.325280959843041
ZNF329	TSPO	-0.218394866567496	0.162499634851042	-1.34397142964469	0.179172616361874
ZNF329	TSPYL1	-0.014947802133479	0.111692178284058	-0.133830339448331	0.893555726244014
ZNF329	TSPYL2	0.166978269745072	0.170151731267939	0.981349225780904	0.326587957081172
ZNF329	TSPYL4	0.0388877276964953	0.149345179971481	0.26038823418286	0.794602123075078
ZNF329	TSPYL5	0.600016085966242	0.347569412835098	1.72632016457362	0.0845076445374497
ZNF329	TSR1	0.204331035007592	0.0957606259816249	2.13376878976126	0.0330328982483994
ZNF329	TSR2	0.0826148234252708	0.100681583975286	0.820555459730844	0.412037442974853
ZNF329	TSSC4	0.0208850669253716	0.125129885383249	0.166907105056515	0.867466939613133
ZNF329	TSSK3	0.158549434709933	0.247387256550392	0.640895723250954	0.521693994979866
ZNF329	TSSK4	0.0427961422564948	0.26819997777579	0.15956803058452	0.873244089000934
ZNF329	TSSK6	-0.168007942276675	0.187633743029806	-0.895403670809824	0.370723305914121
ZNF329	TST	-0.0468013666060418	0.211213965217706	-0.221582728006654	0.824670634033835
ZNF329	TSTA3	0.0779143056556525	0.13807447148542	0.564291898548965	0.572644735684957
ZNF329	TSTD1	-0.0386641806514144	0.259688950054306	-0.148886506889604	0.88166435886186
ZNF329	TSTD2	0.0442908558462761	0.175857311150865	0.251856778409853	0.801188265300391
ZNF329	TTBK1	-0.544707794913529	0.344214462353453	-1.58246632401576	0.113766152865341
ZNF329	TTBK2	0.080101628735761	0.229314649453868	0.349308816190024	0.726909345521728
ZNF329	TTC1	-0.11591792751013	0.0786096875550402	-1.47460104620016	0.14054180963584
ZNF329	TTC12	-0.429842180782887	0.178021253049828	-2.41455541638376	0.0158803437165161
ZNF329	TTC13	0.0728764632944425	0.124761384953619	0.584126757822823	0.559227943655659
ZNF329	TTC14	-0.00768345471543418	0.188442867436589	-0.040773391001491	0.967482292495974
ZNF329	TTC17	0.00272924277937426	0.130973904615878	0.020838065318268	0.983377764275363
ZNF329	TTC19	0.0463409837879642	0.111035205823143	0.417353968450118	0.676482698635358
ZNF329	TTC21A	-0.245494064136368	0.226037597572677	-1.086076240292	0.277629855867547
ZNF329	TTC21B	0.118767738487179	0.142464791135034	0.833663795390716	0.404610869499496
ZNF329	TTC22	-0.357879176880454	0.364524536868723	-0.981769786897328	0.326380750433474
ZNF329	TTC23	-0.119491374714224	0.117949958210726	-1.01306839380769	0.311200320436091
ZNF329	TTC23L	0.170339470100119	0.344992271882627	0.49374865463094	0.621560165498345
ZNF329	TTC25	0.00407602887287593	0.330174739517868	0.0123450657637464	0.990152049377638
ZNF329	TTC26	-0.0229391193589284	0.189396884088329	-0.121116667094852	0.903615787567302
ZNF329	TTC27	-0.0197596438689042	0.101078380931467	-0.195488329817052	0.845038680402115
ZNF329	TTC28	0.429448467818334	0.217249836718689	1.97674932374939	0.0482634526794935
ZNF329	TTC3	-0.0842581973137209	0.128132861038483	-0.657584608903842	0.510911813397313
ZNF329	TTC30A	0.242597937125499	0.229606260591873	1.05658241417345	0.290882181103125
ZNF329	TTC30B	0.188950254830274	0.217143666387106	0.870162404338467	0.384358934304157
ZNF329	TTC31	-0.141751969632855	0.0952683028188493	-1.48792374209073	0.136993341860902
ZNF329	TTC32	-0.148299009590258	0.182201854700091	-0.813927003291827	0.415823424816475
ZNF329	TTC33	-0.0136843121904302	0.140329251808708	-0.097515749667676	0.922330608562009
ZNF329	TTC37	0.0621175031432223	0.19420504591853	0.319855248093198	0.749125183605005
ZNF329	TTC38	-0.138674612247963	0.134824032095977	-1.02856004298436	0.303861874405303
ZNF329	TTC39A	-0.107741294168417	0.351631726695436	-0.306403791207772	0.759342204383986
ZNF329	TTC39B	-0.134589009165091	0.224402853436922	-0.599765141591316	0.548758590758369
ZNF329	TTC39C	0.0122986363985968	0.176764101680341	0.0695765502253253	0.944540512029704
ZNF329	TTC4	-0.0594414814111996	0.0707701338898254	-0.839923257793151	0.401093005360152
ZNF329	TTC5	0.0951472093419724	0.115924024940193	0.820772134085751	0.411914031278848
ZNF329	TTC7A	-0.0992966708218048	0.135689821133	-0.731791596397464	0.464416699570896
ZNF329	TTC7B	0.159077513126298	0.167404173306705	0.950260139780678	0.342142017188818
ZNF329	TTC8	-0.021056104189757	0.128850172319575	-0.163415413504714	0.870214654303003
ZNF329	TTC9	0.318284064963996	0.291334486761011	1.0925039067726	0.274797248374567
ZNF329	TTC9C	0.0529341581555117	0.0873283766602618	0.606150717325758	0.544511692451237
ZNF329	TTF1	-0.0119788914077532	0.0942818793287663	-0.127054016031883	0.898915660006071
ZNF329	TTF2	0.34256699495985	0.155322983467635	2.20551387381269	0.0275780083438432
ZNF329	TTK	0.137777790614151	0.230175098848149	0.598578175065956	0.549549814911029
ZNF329	TTL	-0.0455345422809567	0.114386392183428	-0.39807656672953	0.69063367092912
ZNF329	TTLL1	0.091195496027111	0.144617716016332	0.63059698727929	0.528405682845055
ZNF329	TTLL11	-0.165654064660025	0.137001249864121	-1.20914272551763	0.226809582884942
ZNF329	TTLL12	-0.105287203412559	0.136174382813109	-0.773179222387661	0.439545185463463
ZNF329	TTLL3	-0.214811027716067	0.220913751432068	-0.972375084500445	0.331029819334274
ZNF329	TTLL4	0.136435913545698	0.140576667729817	0.970544513175706	0.331940664530615
ZNF329	TTLL5	-0.0269799146405756	0.103851081109415	-0.259794258782441	0.795060193738905
ZNF329	TTLL6	-0.199947484328378	0.485166974383423	-0.412120970481311	0.680313050696418
ZNF329	TTLL7	0.644858718168015	0.408861842802058	1.57720445064914	0.114971537783333
ZNF329	TTLL9	-0.314152670864898	0.302212948103444	-1.03950764795613	0.298745914798605
ZNF329	TTN	-0.247812270054468	0.301680287639095	-0.821440048316746	0.41153374401013
ZNF329	TTPAL	-0.0836469087794734	0.117676606115727	-0.710820200722076	0.477312557313821
ZNF329	TTYH1	0.0129596197223755	0.432297024545741	0.0299785078002642	0.976088412377414
ZNF329	TTYH2	0.255986441389089	0.258755211464693	0.989299654836201	0.322685330042372
ZNF329	TTYH3	0.309441121079733	0.174258823233421	1.77575582881812	0.0759875915675445
ZNF329	TUB	0.486059176585526	0.381464499041067	1.27419242893478	0.202804011423351
ZNF329	TUBA1A	0.184298043434122	0.177050809347257	1.04093307516404	0.298084054227997
ZNF329	TUBA1B	0.0383210375180739	0.110949141110999	0.345392827148933	0.729850297805891
ZNF329	TUBA1C	0.0452903119310873	0.129619751412006	0.349409032479385	0.726834134570473
ZNF329	TUBA4A	-0.169468426806035	0.25421632186255	-0.666630787371956	0.505116446149553
ZNF329	TUBA8	-0.120876052041402	0.248492174165068	-0.486438063683674	0.626731777792165
ZNF329	TUBAL3	-1.09693162864347	0.409443434123452	-2.67907978788771	0.00746785798797493
ZNF329	TUBB	0.0401353504326412	0.108428415381091	0.370155279790618	0.71132207409254
ZNF329	TUBB1	-0.312856857354359	0.20920939309174	-1.49542452530881	0.135026193810722
ZNF329	TUBB2A	0.0229168503887429	0.224408932552179	0.102120936667324	0.918675121302258
ZNF329	TUBB2B	-0.122039591559857	0.515538590500925	-0.236722514683677	0.812906258349243
ZNF329	TUBB3	0.0620979022084131	0.276398483771187	0.224668027700977	0.82226990806307
ZNF329	TUBB6	-0.193113586737639	0.18951252570207	-1.01900170462205	0.308375979400096
ZNF329	TUBB8	0.218831498176977	0.249666969382349	0.87649358951384	0.380910217703489
ZNF329	TUBBP5	0.61844436711705	0.491183808732458	1.25908948161992	0.208205239926682
ZNF329	TUBD1	0.0613406129403743	0.125577023292278	0.488470034821621	0.625292474763905
ZNF329	TUBE1	0.0801067840192304	0.140642468392567	0.569577489180815	0.569054516199252
ZNF329	TUBG1	0.101511118963764	0.110669849351994	0.917242768090342	0.359171415432147
ZNF329	TUBG2	-0.0453658785418126	0.140536117349449	-0.322805833812873	0.746889885652002
ZNF329	TUBGCP2	0.00495937239465243	0.0807653367082239	0.0614047139129606	0.951045551607655
ZNF329	TUBGCP3	-0.0153536718430464	0.105975983949104	-0.144878785465395	0.884827165350592
ZNF329	TUBGCP4	0.234607870557892	0.136895610930748	1.71377204106692	0.0867891509795951
ZNF329	TUBGCP5	0.172652318090976	0.111950954161218	1.54221390415613	0.123244743679695
ZNF329	TUBGCP6	-0.112137209074534	0.147793676733075	-0.75874158863414	0.448133248153577
ZNF329	TUFM	0.0417671771726057	0.0877185912461839	0.47614965743562	0.634041114298463
ZNF329	TUFT1	-0.042846229346154	0.16441341773808	-0.260600563722911	0.794438392856892
ZNF329	TUG1	-0.0481800864514642	0.113631066207836	-0.424004526749231	0.671626823983529
ZNF329	TULP3	0.00349925282359024	0.109424990826799	0.0319785525879455	0.974493655052388
ZNF329	TULP4	-0.00934294014897259	0.125349470243681	-0.0745351386871424	0.940595095273251
ZNF329	TUSC1	-0.135882552300234	0.221555855176168	-0.613310590199422	0.539769351985469
ZNF329	TUSC2	-0.0278593343816907	0.087253802716541	-0.319290776038685	0.749553056245531
ZNF329	TUSC3	0.414230964061775	0.35029571913717	1.18251791681065	0.237198501849207
ZNF329	TUT1	-0.0916243931908321	0.0941862377717898	-0.972800223880213	0.330818512706822
ZNF329	TWF1	-0.129996542912241	0.135360845837971	-0.960370350136916	0.337032579846527
ZNF329	TWF2	-0.00341576313171018	0.114971467409355	-0.0297096593500748	0.976302789030648
ZNF329	TWIST1	0.823374534105553	0.357428109747919	2.30360878635496	0.0213886729797416
ZNF329	TWIST2	0.193396391619977	0.398203751055161	0.485671948361899	0.627274809026974
ZNF329	TWISTNB	0.0898276303557752	0.111658726225298	0.804483746075757	0.421252506996823
ZNF329	TWSG1	0.226322731012144	0.174114928365521	1.29984679163767	0.193864741617696
ZNF329	TXK	0.355796681246048	0.327130741624748	1.08762838820628	0.276944023723154
ZNF329	TXLNA	-0.0108476877373476	0.0830016771700351	-0.13069239209619	0.896037188900907
ZNF329	TXLNB	-0.341349011354797	0.346015924880328	-0.986512431394176	0.324050014065868
ZNF329	TXLNG	0.140179531767108	0.215962722561141	0.649091334396481	0.516384456024615
ZNF329	TXN	-0.237310651367897	0.145784868824758	-1.62781400622007	0.103786481348326
ZNF329	TXN2	-0.0529604071911821	0.0808334566264234	-0.65517929581982	0.51245859203889
ZNF329	TXNDC11	-0.0562114043727504	0.0927341662266188	-0.606156357036564	0.544507948848924
ZNF329	TXNDC12	0.0210527971200972	0.0844276955484305	0.249358897969928	0.803119290500022
ZNF329	TXNDC15	0.152634990451549	0.1012325787226	1.50776550768111	0.131837303150067
ZNF329	TXNDC16	0.0378860288131613	0.18724252078781	0.202336673602547	0.839682556623754
ZNF329	TXNDC17	-0.0647068493239601	0.133130187924988	-0.486041898779704	0.627012558712042
ZNF329	TXNDC5	0.195520663075433	0.122520089084761	1.59582534208058	0.110750620198879
ZNF329	TXNDC9	-0.106131767477844	0.119592899227003	-0.88744204851487	0.374991447040295
ZNF329	TXNIP	-0.058462811553266	0.221803826567579	-0.263578913213445	0.79214270531996
ZNF329	TXNL1	-0.00520827796996827	0.0897371206829373	-0.0580392810726606	0.953725516898262
ZNF329	TXNL4A	-0.0208041238492027	0.0988957484199071	-0.210364188366009	0.833413663448352
ZNF329	TXNL4B	0.0776701621091614	0.102084915485606	0.760838775637849	0.446879868213063
ZNF329	TXNRD1	0.151257676967678	0.220165211497775	0.687018970611562	0.492183112569284
ZNF329	TXNRD2	-0.269354258020818	0.139215838053301	-1.93479608202115	0.0532140049524703
ZNF329	TYK2	0.0264887635542444	0.100862039350268	0.262623715769375	0.792878768281206
ZNF329	TYMP	0.119939132160447	0.269247270779131	0.445460902215924	0.656054706037432
ZNF329	TYMS	0.305687091448396	0.185927716814988	1.64411792219541	0.100373513122718
ZNF329	TYRO3	-0.176107223820437	0.2153438358881	-0.817795518010315	0.413611348877114
ZNF329	TYROBP	0.514082086676687	0.25726578455873	1.99825284795821	0.0458799275021921
ZNF329	TYRP1	-0.103856441618867	0.622977163467901	-0.166709869493022	0.867622107690388
ZNF329	TYSND1	-0.0576324326420157	0.119462530929639	-0.482431036690156	0.629574238002593
ZNF329	TYW1	0.0881350370420296	0.0901313820659051	0.977850722155623	0.328314953341717
ZNF329	TYW1B	0.118178021188833	0.189952285923915	0.622145822641846	0.533946007139222
ZNF329	TYW3	0.10329500151497	0.113625698098552	0.909081336735805	0.363461676485543
ZNF329	U2AF1	-0.0870126287316842	0.0961587427766409	-0.904885257639012	0.365679891188032
ZNF329	U2AF1L4	-0.0689540517667187	0.131800114866129	-0.523171408740853	0.600936715985623
ZNF329	U2AF2	0.0839440988853807	0.0806151478224506	1.04129436157907	0.297916456024248
ZNF329	UACA	-0.00291877882055221	0.145968840812955	-0.0199959032646724	0.984049453787339
ZNF329	UAP1	-0.0726440097061034	0.127743698766002	-0.568670004139862	0.569670156446173
ZNF329	UAP1L1	-0.066232243874768	0.195946287149806	-0.33801224222295	0.735403996594563
ZNF329	UBA1	-0.00349021861874372	0.0854935694559252	-0.0408243408358689	0.967441681413715
ZNF329	UBA2	0.0599079489523177	0.112902334301334	0.530617452004356	0.595766986853359
ZNF329	UBA3	-0.0294698842433508	0.106262436922378	-0.277331153857105	0.781566264202535
ZNF329	UBA5	-0.0808623094525666	0.100658852377976	-0.803330333520265	0.421918464001579
ZNF329	UBA52	-0.0456317354973053	0.10314550246836	-0.442401601672385	0.65826608928096
ZNF329	UBA6	-0.132891331841173	0.135896666210692	-0.977885150141509	0.328297929525056
ZNF329	UBA7	-0.279680195718424	0.217801540827892	-1.2841056801312	0.199314746125671
ZNF329	UBAC1	-0.0898145164889432	0.0884823561739176	-1.01505566050261	0.310252456673408
ZNF329	UBAC2	-0.0563989261390146	0.0672028489082247	-0.839234155326295	0.401479382985409
ZNF329	UBAP1	-0.000598035826137072	0.0792589704759676	-0.00754533931674528	0.993980808722709
ZNF329	UBAP2	0.0514621292447806	0.109531958106776	0.469836658946728	0.638543964132798
ZNF329	UBAP2L	0.0515242441991869	0.0916745566313784	0.56203428838347	0.574181483815582
ZNF329	UBASH3A	0.210929774841025	0.387943523589264	0.543712581897223	0.58672474195197
ZNF329	UBASH3B	0.457281652035487	0.262028218668291	1.74516185454962	0.0811733122541836
ZNF329	UBB	0.0773676561594513	0.16821049057797	0.459945487903976	0.645625861562657
ZNF329	UBC	-0.0262697673124404	0.0921207456313186	-0.285166681320363	0.7755580899583
ZNF329	UBD	0.0207195464836306	0.461554343691328	0.0448908059621406	0.964200665856237
ZNF329	UBE2A	-0.00964091644684064	0.0999694918741768	-0.0964385860735878	0.923185875195434
ZNF329	UBE2B	-0.176625682082644	0.10266310811859	-1.7204396527584	0.0855707206451044
ZNF329	UBE2C	0.0330032021962556	0.228724081140749	0.144292643046827	0.885289891456555
ZNF329	UBE2D1	-0.0547273960055954	0.118520783419441	-0.461753579639419	0.64432887161139
ZNF329	UBE2D2	-0.0309995996481733	0.0807923165672557	-0.383694897798451	0.701262115523554
ZNF329	UBE2D3	-0.0490708464586539	0.07226669778604	-0.679024335717373	0.497233253770528
ZNF329	UBE2D4	0.0783533372742665	0.0990246079845579	0.791251173511185	0.428929760552463
ZNF329	UBE2E1	0.0577193190945345	0.0965520785736872	0.597805038971625	0.550065485017287
ZNF329	UBE2E2	0.0288582312924989	0.217030512560548	0.132968544155504	0.894237123958413
ZNF329	UBE2E3	0.101491124651994	0.127718330640662	0.794648067688427	0.426951224562901
ZNF329	UBE2F	-0.00850162112527291	0.0886581738508992	-0.0958921299187879	0.923619794799079
ZNF329	UBE2G1	0.0690603494404459	0.0919631282557717	0.750956940572665	0.45280317076106
ZNF329	UBE2G2	0.118153895428	0.0866379429879046	1.36376616703026	0.172857617110052
ZNF329	UBE2H	-0.161906917338987	0.131111576003333	-1.23487888922082	0.217080160398963
ZNF329	UBE2I	-0.110397458785947	0.0722113074250901	-1.52881124469973	0.126534273239326
ZNF329	UBE2J1	0.11021319997414	0.108502735105353	1.01576425577775	0.309914940954728
ZNF329	UBE2J2	-0.0548943919694621	0.086090007850786	-0.637639527976427	0.523811302648041
ZNF329	UBE2K	-0.0662579730842705	0.0821147708487567	-0.806894696281962	0.419862469013515
ZNF329	UBE2L3	0.0266328665392711	0.0736509112997057	0.361609463743017	0.717697765372294
ZNF329	UBE2L6	0.0229094304120625	0.217428293822409	0.105365451797062	0.916100731008288
ZNF329	UBE2M	-0.0795666255519349	0.0957799156937692	-0.830723487023397	0.406269701863902
ZNF329	UBE2MP1	-0.0538463297006936	0.0938204598286983	-0.573929501081201	0.566106529069243
ZNF329	UBE2N	-0.0223176697208237	0.0882041278333131	-0.253022962406015	0.80028714411704
ZNF329	UBE2O	0.0907198097181475	0.0985408887506269	0.920631129558088	0.357399636350192
ZNF329	UBE2Q1	-0.0129950537237714	0.0699195971550933	-0.185857102336362	0.852583405596064
ZNF329	UBE2Q2	0.0648383643188457	0.140386921959868	0.461854732717774	0.644256343906549
ZNF329	UBE2Q2P1	-0.0458050497644711	0.290967422502806	-0.157423292856881	0.874933669453584
ZNF329	UBE2QL1	0.773086868992134	0.39848493624403	1.94006547971163	0.0525697814287381
ZNF329	UBE2R2	-0.00686285129443021	0.0674476555645737	-0.101750776020076	0.918968883422772
ZNF329	UBE2S	0.0680131017426233	0.183792660777909	0.370053414835802	0.711397953603694
ZNF329	UBE2T	0.101187766197587	0.177670459115082	0.569524988574744	0.569090124078107
ZNF329	UBE2V1	-0.0435111661433946	0.0770532770051487	-0.564689366040684	0.572374383309384
ZNF329	UBE2V2	-0.134618025494469	0.109971363605637	-1.22411890769324	0.221110718026204
ZNF329	UBE2W	-0.030985238046359	0.130369403549838	-0.237672622583671	0.812169354633083
ZNF329	UBE2Z	0.0101467688306072	0.072196682070408	0.140543423044176	0.888250607246886
ZNF329	UBE3A	0.0456959159591035	0.105005341691642	0.435177060737482	0.663500136842624
ZNF329	UBE3B	-0.114935129687896	0.089130038224762	-1.28952182650321	0.19742702113789
ZNF329	UBE3C	-0.00761868531979338	0.10884400860887	-0.0699963683547438	0.94420641978397
ZNF329	UBE4A	0.0166074517693592	0.0952436855971133	0.174368008390706	0.861601145442281
ZNF329	UBE4B	0.101140242302374	0.112226140375549	0.90121821853556	0.367625345066144
ZNF329	UBFD1	0.127750392085498	0.105259720584394	1.21366835648278	0.225076502677712
ZNF329	UBIAD1	0.172874322348053	0.0903825295601674	1.91269621672815	0.0559882156529012
ZNF329	UBL3	-0.0957450648422274	0.153731028561709	-0.622808978369609	0.533510202975684
ZNF329	UBL4A	-0.108616928987187	0.0968394943224326	-1.12161809339422	0.262214752872516
ZNF329	UBL5	-0.1165273384495	0.110419967169747	-1.05531038847679	0.29146315914494
ZNF329	UBL7	-0.113765616935608	0.0832414773135926	-1.36669387193866	0.171937928272717
ZNF329	UBLCP1	0.0185312767067132	0.119252884524916	0.155394787979668	0.876532209543358
ZNF329	UBN1	-0.112986400108058	0.0991980300729379	-1.13899842592622	0.254896189569889
ZNF329	UBN2	0.0427979904831798	0.143066232279985	0.29914809246827	0.764870889778985
ZNF329	UBOX5	-0.161753201286179	0.0952566242847487	-1.69807824390935	0.0897123927018981
ZNF329	UBP1	0.0490791503602445	0.101289927458562	0.484541272678107	0.628076614129425
ZNF329	UBQLN1	0.0394613131396834	0.0920230371238119	0.42881993871372	0.668119402404795
ZNF329	UBQLN2	0.034577645838466	0.112942136678549	0.306153636325116	0.759532614023182
ZNF329	UBQLN4	0.084148578821134	0.0916315371998098	0.918336430803746	0.358598934627093
ZNF329	UBQLNL	-0.237559791868197	0.328043129890866	-0.724172434116297	0.469079337642614
ZNF329	UBR1	0.0194720362695878	0.137241701198856	0.141881338539908	0.88719388949606
ZNF329	UBR2	0.0266948558077388	0.123261408912068	0.216571074786126	0.828573781730485
ZNF329	UBR3	0.14893581202157	0.133573955639178	1.11500637462508	0.265036623823769
ZNF329	UBR4	-0.0317212442464919	0.104030662649753	-0.304922062769992	0.760470259724686
ZNF329	UBR5	-0.0244168351503706	0.120928303677235	-0.201911665076693	0.840014744388008
ZNF329	UBR7	0.0735920487176862	0.0968158841269824	0.760123706778982	0.447307003326201
ZNF329	UBTD1	0.26184262454821	0.149236434189571	1.75454892077895	0.0795524668447053
ZNF329	UBTD2	0.0951325378616922	0.107348050497326	0.88620647902741	0.375656537279514
ZNF329	UBTF	-0.0617978724692033	0.0759317754217131	-0.813860496820833	0.415861515277833
ZNF329	UBXN1	-0.0869469097558154	0.107395487837055	-0.809595556637675	0.418308492031022
ZNF329	UBXN10	-0.43591766248906	0.424820599053708	-1.02612176401067	0.305009200867883
ZNF329	UBXN11	-0.125712491275274	0.185534550615322	-0.677569168967996	0.498155433314719
ZNF329	UBXN2A	0.179353760901665	0.109554802474774	1.63711454769828	0.101828423899605
ZNF329	UBXN2B	0.113055202660478	0.137092707526364	0.824662410571592	0.409701974722125
ZNF329	UBXN4	-0.0533221320585236	0.129342017765755	-0.412256844137786	0.680213491427333
ZNF329	UBXN6	-0.0966928543450729	0.0886651872989992	-1.0905391088726	0.275661010690402
ZNF329	UBXN7	0.112540988777015	0.185758552930554	0.605845529056681	0.544714293473724
ZNF329	UBXN8	-0.13733539020013	0.138230833567556	-0.993522115548929	0.320625081940987
ZNF329	UCA1	0.245713112119843	0.551022035480296	0.445922479135826	0.65572132122156
ZNF329	UCHL1	0.677674152111351	0.506003396148858	1.33926799161638	0.180698069533618
ZNF329	UCHL3	-0.185605418776999	0.113597278151332	-1.63388966529408	0.102504002039914
ZNF329	UCHL5	0.106107950642982	0.131432808035913	0.807317078807211	0.419619221647601
ZNF329	UCK1	0.0211324579212435	0.0962773320820608	0.219495674259353	0.826295540165171
ZNF329	UCK2	0.048880006296752	0.139772372222612	0.349711502491364	0.726607150955168
ZNF329	UCKL1	-0.0924146625682829	0.111212623477717	-0.830972776995943	0.406128902568925
ZNF329	UCN2	-0.232231617698498	0.426312901183187	-0.544744522283899	0.586014896572998
ZNF329	UCP2	0.091806374394353	0.244284180176172	0.375817927825471	0.707108472858235
ZNF329	UCP3	0.0813969847632116	0.218098605963502	0.373211852517906	0.709046558662528
ZNF329	UEVLD	0.0396370697706342	0.160511681984044	0.246941962607896	0.804988886024222
ZNF329	UFC1	-0.0950152333728622	0.0991297278732694	-0.958493838441005	0.337977189768132
ZNF329	UFM1	0.0758639391551069	0.108582475585163	0.698675718584126	0.484869280938513
ZNF329	UFSP1	-0.102503316751215	0.175568173256767	-0.583837690224782	0.559422374306696
ZNF329	UFSP2	-0.0358015346999838	0.086562110580729	-0.413593597242465	0.679234304496579
ZNF329	UGCG	-0.0312438903914593	0.258675434152956	-0.120784142080476	0.903879122783239
ZNF329	UGDH	0.0558429622705787	0.20019869316698	0.278937696281572	0.780333312626851
ZNF329	UGGT1	0.0651251449559573	0.112942071434247	0.576624318369016	0.564284786660343
ZNF329	UGGT2	0.130822643474834	0.137586194989703	0.950841350650225	0.341846951504257
ZNF329	UGP2	0.105997148325628	0.117748381407897	0.900200470343952	0.368166427421778
ZNF329	UGT1A1	0.272796079579686	0.532008124970842	0.512766754445032	0.608194353670894
ZNF329	UGT1A10	-0.902946632313545	0.683234911018739	-1.32157566563337	0.186522670110348
ZNF329	UGT1A6	-0.0998341557374718	0.649476745774311	-0.1537147502001	0.877856526203687
ZNF329	UGT1A9	-0.170679573126395	0.637469806945537	-0.267745344590065	0.788934282881706
ZNF329	UGT2B15	-0.0888642745606147	0.546292484378593	-0.162667942726135	0.87080306607148
ZNF329	UGT2B7	-0.0787630101609096	0.577415900269065	-0.136406029214311	0.891519670252477
ZNF329	UGT8	0.349201105722706	0.521711937623599	0.669337004848535	0.503389489650899
ZNF329	UHMK1	0.232366073183634	0.309650708860527	0.750413503132965	0.453130196894718
ZNF329	UHRF1	0.249147639351092	0.215404989547811	1.15664748469437	0.247611231655966
ZNF329	UHRF1BP1	0.202170497218849	0.136376408381203	1.48244479832418	0.138444177611482
ZNF329	UHRF1BP1L	0.242420727796875	0.151622078365318	1.59884846857716	0.110077055072137
ZNF329	UHRF2	0.0465619315460389	0.120365719558857	0.386837146960856	0.698934818718636
ZNF329	UIMC1	0.0875539560983305	0.0884299116547885	0.990094352238216	0.322296917709308
ZNF329	ULBP1	0.526546215475073	0.368697380010672	1.42812573135136	0.15347587715432
ZNF329	ULBP2	-0.0537658602087777	0.359975216020998	-0.149359894281281	0.881290895547573
ZNF329	ULBP3	0.245705844750214	0.306047869711345	0.802834683939987	0.422204831721161
ZNF329	ULK1	-0.188011383707466	0.127184543306005	-1.47825654612064	0.139561205356197
ZNF329	ULK2	0.071489803499125	0.17720690068036	0.403425618441779	0.686695966825952
ZNF329	ULK3	-0.0263817475871764	0.121299153514414	-0.217493253850625	0.827855254194487
ZNF329	ULK4	0.0350776217644304	0.202168632475167	0.173506746991223	0.862277889236739
ZNF329	UMPS	-0.0566300606951286	0.0851361693222992	-0.665170410483759	0.506049673307061
ZNF329	UNC119	0.0961032361288114	0.122752192928031	0.782904434018189	0.433813961692878
ZNF329	UNC119B	-0.0941798130837447	0.160204972077587	-0.587870724999308	0.556712673525071
ZNF329	UNC13A	-0.0345111290448381	0.406690148532002	-0.0848585321513448	0.932385838173483
ZNF329	UNC13B	0.10030894261974	0.155016779212071	0.647084419696996	0.517682041072032
ZNF329	UNC13D	0.321324373411068	0.275563547436533	1.16606269733508	0.243785182492749
ZNF329	UNC45A	-0.0518049152007075	0.085993577994329	-0.602427720871481	0.54698578294185
ZNF329	UNC50	0.00321854599948356	0.0855703665768551	0.0376128574439706	0.970001650719283
ZNF329	UNC5A	-0.0189949985615603	0.449370860298946	-0.0422702053909854	0.966289247663955
ZNF329	UNC5B	0.380104477378884	0.221962603199319	1.71247080319002	0.0870285648978144
ZNF329	UNC5C	0.689944999690337	0.414473789963917	1.66462878087032	0.0962077626531114
ZNF329	UNC5CL	-0.129835575176092	0.314153735741557	-0.413286745960911	0.679459028733992
ZNF329	UNC93A	-0.123153417431667	0.530847702240747	-0.231993878680887	0.816576243201296
ZNF329	UNC93B1	-0.0732741763896701	0.151989027344939	-0.482101752144082	0.629808067379953
ZNF329	UNG	0.0194145276187118	0.112385243332955	0.172749793860338	0.862872755461166
ZNF329	UNK	0.0177633915886107	0.0937885752011112	0.189398245474148	0.849807804966266
ZNF329	UNKL	-0.0292530355963023	0.140167518902658	-0.208700530802844	0.834711999801495
ZNF329	UPF1	0.0373470578522461	0.0952387636303674	0.392141355353943	0.695012701871698
ZNF329	UPF2	0.178027618248941	0.121519969762518	1.46500709798442	0.143140657201161
ZNF329	UPF3A	-0.0330621087353228	0.109293805556688	-0.302506702616136	0.762310191132239
ZNF329	UPF3B	0.135576424238347	0.141994761229595	0.954798776126183	0.339842203917892
ZNF329	UPK1B	1.15707890377706	0.690561027621041	1.67556357439278	0.0940441752699268
ZNF329	UPK3B	-0.401315571900529	0.433481727344636	-0.9257958215652	0.354709629692556
ZNF329	UPP1	0.0142471160926733	0.217444671538817	0.065520649422444	0.947768701540664
ZNF329	UPRT	0.0675896233286637	0.140853038584517	0.479859178104331	0.63140153618236
ZNF329	UQCR10	-0.0172379666059284	0.11231881031427	-0.153473550491642	0.878046683916388
ZNF329	UQCR11	-0.0537256105789443	0.110685553563229	-0.485389545874688	0.627475030131687
ZNF329	UQCRB	-0.119924447338629	0.117862274836691	-1.01749645936153	0.309090885963292
ZNF329	UQCRC1	0.0317944070268408	0.100294255937556	0.317011245854762	0.751281735350241
ZNF329	UQCRC2	0.0860583056555389	0.101959406036526	0.844044791950921	0.398786744090783
ZNF329	UQCRFS1	0.0583981557796276	0.102293017193539	0.570890930601236	0.568164037865586
ZNF329	UQCRH	-0.0837719207247768	0.14808776221903	-0.565691043402178	0.571693324316848
ZNF329	UQCRHL	-0.0279163462845054	0.157582708667978	-0.177153613619654	0.859413030227782
ZNF329	UQCRQ	-0.125902308025347	0.132613902892688	-0.949389960472154	0.342584089399809
ZNF329	URB1	0.0602773504016376	0.132981191052633	0.453277263682956	0.650418454770231
ZNF329	URB2	0.0367446450141845	0.13139611807715	0.279647873559018	0.779788458398884
ZNF329	URGCP	-0.0959862595866969	0.0852063955305822	-1.1265147291936	0.260138314039345
ZNF329	URM1	-0.0544333541286684	0.0889758169927785	-0.611776952079984	0.540783412564072
ZNF329	UROD	0.0860579469551811	0.097343980314406	0.884060284747216	0.376813536667792
ZNF329	UROS	0.0176219634064127	0.104934577633722	0.16793285686938	0.866660048340475
ZNF329	USE1	-0.197805095730606	0.123659605195989	-1.59959345994274	0.109911566528615
ZNF329	USF1	0.0540065144190913	0.0935665175895182	0.577199149978212	0.563896556606545
ZNF329	USF2	0.0124449270594034	0.0872452372077066	0.142643053738	0.886592358106938
ZNF329	USH1C	-0.186938661201973	0.584378115229969	-0.319893329900637	0.74909632018633
ZNF329	USH1G	-0.357856347286389	0.510501535585728	-0.70098975681983	0.483424420022113
ZNF329	USHBP1	0.0802282355149454	0.241369528730643	0.332387588180098	0.739645737312704
ZNF329	USO1	0.0547265548087531	0.123709379537354	0.4423799958695	0.658281717484668
ZNF329	USP1	0.153589934732515	0.144865621081644	1.06022349254247	0.289223487709922
ZNF329	USP10	-0.0161793914900324	0.0860857240614267	-0.187945117107774	0.850946565197661
ZNF329	USP11	0.0364673036652801	0.131905641422672	0.276465079673325	0.782231166826255
ZNF329	USP12	0.209710990973391	0.231203092509315	0.907042326715168	0.364538523922306
ZNF329	USP13	0.243795545962097	0.18311975815323	1.33134484460216	0.183289559479711
ZNF329	USP14	0.0941812042321205	0.113520761058851	0.829638590806268	0.406882792275515
ZNF329	USP15	-0.0512996506548385	0.11177533440744	-0.458953229053581	0.646338092986706
ZNF329	USP16	0.0232960542392918	0.117873283974767	0.197636423231229	0.843357861564301
ZNF329	USP18	-0.0682872280814351	0.206666246688092	-0.330422742831811	0.741129371259696
ZNF329	USP19	0.0449655073685464	0.0896555375053705	0.501536309074639	0.61607158514641
ZNF329	USP2	-0.164135548079452	0.320163310714727	-0.512661952779782	0.608267655348656
ZNF329	USP20	-0.122126565312528	0.103531850549328	-1.17960380949958	0.238355692068261
ZNF329	USP21	-0.0665842644569809	0.0972182815637729	-0.684894480605514	0.493522441704123
ZNF329	USP22	0.0154108419359452	0.10683750179866	0.144245622337628	0.88532701333141
ZNF329	USP24	-0.00211538316797798	0.109581863494485	-0.0193041357439997	0.98460120049134
ZNF329	USP25	-0.0298837889635554	0.131511238994578	-0.227233726881604	0.820274759197008
ZNF329	USP27X	0.125870050828359	0.156805352655491	0.802715268941758	0.422273842266937
ZNF329	USP28	0.149845949558271	0.129247541823818	1.15937175627318	0.246499871525253
ZNF329	USP3	0.127342458728147	0.107019685305766	1.18989752552829	0.234285854420753
ZNF329	USP30	-0.021196063756943	0.100863116571742	-0.210146825493604	0.833583270040023
ZNF329	USP31	-0.0965927284733172	0.137952776179257	-0.700186912859253	0.483925442076255
ZNF329	USP32	0.0724185525523839	0.120047705766468	0.603248117821276	0.546440115882411
ZNF329	USP33	-0.103594565412491	0.115377741240721	-0.89787305851615	0.369405651956164
ZNF329	USP34	0.0267160208877655	0.120526995317418	0.221660058955312	0.824610441298202
ZNF329	USP35	0.0913833998955146	0.144634547726381	0.631822765252418	0.527604541120763
ZNF329	USP36	0.0194297236929224	0.0980920874447556	0.198076360683679	0.843013711502282
ZNF329	USP37	0.0402195983522636	0.131887530897871	0.304953759301237	0.760446123476958
ZNF329	USP38	0.14876945558507	0.116779918353894	1.27393012156623	0.202896939461004
ZNF329	USP39	0.113572349200851	0.0782604901683592	1.45120927503171	0.146942779400956
ZNF329	USP4	-0.0364942117020819	0.0903905935382045	-0.403739042676573	0.686465502082538
ZNF329	USP40	-0.0870575339900497	0.12356984551846	-0.704520861256918	0.481224152086759
ZNF329	USP42	0.0184848945944879	0.108906364699111	0.169731995421557	0.865245121144443
ZNF329	USP43	0.140493504839361	0.284589098862065	0.493671421010598	0.621614704546959
ZNF329	USP44	1.18309167648485	0.404696999601101	2.92340115605254	0.00351724029745518
ZNF329	USP45	-0.103561688739255	0.144450749131676	-0.71693424479822	0.473532739613932
ZNF329	USP46	0.0607353450778059	0.134776597854115	0.450637173254271	0.652319964095657
ZNF329	USP47	0.0863800946022496	0.106238716986482	0.813075468647093	0.416311282768364
ZNF329	USP48	0.00463724291406697	0.0940344584067951	0.0493142938517938	0.960675773416284
ZNF329	USP49	-0.0583903733193327	0.252605032658479	-0.231152850379969	0.817229405807513
ZNF329	USP5	0.0527716178976427	0.0836832865353377	0.630611201859984	0.528396388952192
ZNF329	USP51	0.360509924397229	0.318848752801013	1.13066123430069	0.258388901754555
ZNF329	USP53	0.0443744585964947	0.203408599869968	0.218154289567215	0.82734028850967
ZNF329	USP54	0.0724158170021528	0.187852197768701	0.385493584117217	0.699929579191794
ZNF329	USP6	0.115432698132775	0.164403851825177	0.702128915176045	0.482714001879974
ZNF329	USP6NL	0.099944965306241	0.138979210145485	0.71913608662488	0.472175566030713
ZNF329	USP7	-0.0543943965012524	0.0840058865687997	-0.647506963178159	0.517408702268541
ZNF329	USP8	0.0800345065997712	0.113709250557031	0.703852203824258	0.481640380170728
ZNF329	USP9X	-0.0625116078330089	0.131128040269295	-0.476721894909969	0.63363362285766
ZNF329	USPL1	0.0266894946710657	0.125211648145473	0.213155046406364	0.83123667038116
ZNF329	UST	-0.124610411812726	0.325524492858033	-0.382798881640745	0.701926262640206
ZNF329	UTP14A	-0.0502384592875586	0.106083698137672	-0.473573792858926	0.635876766780111
ZNF329	UTP14C	0.0301584021569555	0.130479342034491	0.231135455518954	0.817242916413642
ZNF329	UTP15	0.100663439895213	0.110505536607072	0.91093571404612	0.362484069494756
ZNF329	UTP18	-0.0895083758664674	0.100540319996494	-0.890273433281185	0.37347010077764
ZNF329	UTP20	0.192468346681022	0.152689690454923	1.26051959439817	0.207689361211122
ZNF329	UTP23	-0.0624207881750586	0.116589287328328	-0.535390425702446	0.592463862960303
ZNF329	UTP3	-0.0446204490460313	0.083176573356029	-0.536454523739971	0.591728604603158
ZNF329	UTP6	-0.0171940735159606	0.087426076124912	-0.19666985272671	0.844114086170722
ZNF329	UTRN	0.25579289259914	0.198839401781412	1.28642960252083	0.198503163381799
ZNF329	UVRAG	0.0834920277887267	0.109569147746979	0.762003077559107	0.446184888094424
ZNF329	UXS1	0.138002889300118	0.112661828049509	1.22493032191412	0.220804912781575
ZNF329	UXT	-0.0575551508769068	0.104306954634682	-0.551786322191882	0.581181704352498
ZNF329	VAC14	0.0636253945125294	0.0875892806890246	0.726406176783479	0.467709692368321
ZNF329	VAMP1	0.14644621609275	0.201761764932082	0.725837306895323	0.468058290859501
ZNF329	VAMP2	0.123502797140381	0.117778848641957	1.04859912084745	0.294541349050552
ZNF329	VAMP3	-0.0186749170344056	0.0804031436154298	-0.232266005962754	0.816364929957201
ZNF329	VAMP4	-0.118099331285605	0.1242046910969	-0.950844370229687	0.341845418967769
ZNF329	VAMP5	0.0586692413765361	0.225982660775906	0.259618331667999	0.79519588137741
ZNF329	VAMP8	0.159042240583385	0.163500637919828	0.972731621153494	0.330852604343656
ZNF329	VANGL1	0.201578666813534	0.136730327136786	1.47427912325459	0.140628420408264
ZNF329	VANGL2	-0.676193527304512	0.347711459605427	-1.94469727305461	0.0520089120285267
ZNF329	VAPA	-0.0350408954734056	0.0818567948796814	-0.428075586454503	0.66866109798728
ZNF329	VAPB	-0.0757800123661984	0.0822648564809338	-0.921171148991936	0.357117769212036
ZNF329	VARS	0.101595527797598	0.10863324579876	0.935215799275669	0.349836331522369
ZNF329	VARS2	0.120349971534266	0.117800123464219	1.0216455466689	0.307122955915603
ZNF329	VASH1	0.292548329622951	0.194652626729632	1.50292515717907	0.133081007619796
ZNF329	VASH2	0.0978855456575014	0.319252350318271	0.306608692339827	0.759186251285087
ZNF329	VASN	0.33439917749753	0.240409209288643	1.39095826855801	0.164456298354088
ZNF329	VASP	-0.0722601940377904	0.109234951825436	-0.661511657489141	0.508391714237668
ZNF329	VAT1	0.00322747931249163	0.140324513835043	0.0230001104175259	0.981653420885782
ZNF329	VAT1L	-0.440779575789275	0.425654508865543	-1.03553367016843	0.300596311697669
ZNF329	VAV1	0.221908298500531	0.29302919704453	0.757290743511845	0.449001511607925
ZNF329	VAV2	-0.372654004327766	0.183435307390784	-2.03152822446487	0.0423875958326943
ZNF329	VAV3	-0.438288639236119	0.343495636442437	-1.27596566808082	0.202176617234685
ZNF329	VAX2	0.286853211643752	0.396084706732418	0.724221881754048	0.469048994229779
ZNF329	VBP1	0.0069017162139375	0.117963027672674	0.058507452293345	0.953352670202889
ZNF329	VCAM1	0.280957970965913	0.328575038972469	0.855080081081432	0.392651263637004
ZNF329	VCAN	0.750049143577109	0.342585533524035	2.18937774710352	0.0287319136643134
ZNF329	VCL	0.151350183705697	0.145052933476776	1.04341346347145	0.296934688820424
ZNF329	VCP	0.00774840356047457	0.0778055286484527	0.0995867992297056	0.920686451063075
ZNF329	VCPIP1	-0.0150805353875029	0.119579694719357	-0.126112844014995	0.899660478789004
ZNF329	VDAC1	0.00142511856445792	0.0945525706558916	0.0150722349965968	0.987976671985655
ZNF329	VDAC2	-0.0512363520125153	0.0959990301547474	-0.533717392039523	0.593620724198081
ZNF329	VDAC3	-0.0229900950632509	0.0946295254726257	-0.242948434417559	0.808080481275347
ZNF329	VDR	-0.0131932588093413	0.22274730098746	-0.0592297134504182	0.952777488996296
ZNF329	VEGFA	-0.0773404962641191	0.209494782615701	-0.369176240565347	0.712051481722472
ZNF329	VEGFB	-0.134713062827299	0.146325126127268	-0.920642041409419	0.357393939440955
ZNF329	VEGFC	0.431014271278411	0.273006798525726	1.57876753841277	0.114612421696938
ZNF329	VENTX	0.172141418663183	0.333166025054297	0.516683592317459	0.605457621704141
ZNF329	VEPH1	0.24494753856874	0.461572062272963	0.530681032475236	0.595722930961743
ZNF329	VEZF1	0.132789167875469	0.115480111064233	1.14988777419523	0.250383990640466
ZNF329	VEZT	0.110045706583138	0.116564184105447	0.944078212597342	0.345290507661458
ZNF329	VGF	-0.00820343667658687	0.516165198846745	-0.0158930448912782	0.987321954447404
ZNF329	VGLL1	0.624570855506714	0.559681067731093	1.11594065176919	0.264636609984951
ZNF329	VGLL3	0.838155232800491	0.355511947295462	2.35760074781371	0.0185286766778144
ZNF329	VGLL4	0.135158349280189	0.120630993256033	1.12042805610762	0.262721119645189
ZNF329	VHL	0.08920026389813	0.144743667999092	0.616263668948127	0.537819427384981
ZNF329	VIL1	-0.575151672212409	0.59641912572503	-0.964341429381952	0.335039202275458
ZNF329	VILL	-0.545971714283271	0.267554181842902	-2.04060243245925	0.0414752511474159
ZNF329	VIM	0.567881071298129	0.204272816013991	2.78001293749841	0.00550750590115759
ZNF329	VIPR1	-0.135036659729388	0.349337150200002	-0.386551100139441	0.699146561637943
ZNF329	VIPR2	-0.812617183862122	0.464053826981333	-1.75112699565089	0.0801402459292313
ZNF329	VKORC1	0.10162584733492	0.105907190651104	0.959574573833348	0.33743295489086
ZNF329	VKORC1L1	0.157658535280519	0.105056457585178	1.500702944916	0.133655030715151
ZNF329	VLDLR	-0.156554571744522	0.29303518169992	-0.534251794737875	0.593251085501642
ZNF329	VMA21	-0.167270439042432	0.108195754605517	-1.54599817388679	0.122328144057539
ZNF329	VMAC	-0.118395953756288	0.150338911187075	-0.787527013608352	0.431105034513089
ZNF329	VMO1	0.291363333129093	0.295796137360296	0.985013988787137	0.324785236621644
ZNF329	VN1R1	-0.0159841936951084	0.296271074344858	-0.053951246271524	0.956981607179166
ZNF329	VNN1	-0.471913253634122	0.482711918266549	-0.977629173376938	0.328424517632038
ZNF329	VNN2	0.0824828980596925	0.409886279708334	0.201233615622327	0.840544768632959
ZNF329	VNN3	-0.834737109507413	0.502930111246484	-1.65974772804628	0.0971863266755913
ZNF329	VOPP1	0.0134581918088455	0.157743714509151	0.0853168181738537	0.932021565268144
ZNF329	VPREB3	-0.12643749362894	0.411859605481206	-0.306991732003467	0.758894740772316
ZNF329	VPS11	0.110362165009448	0.0840333346741203	1.31331412037176	0.189289589631041
ZNF329	VPS13A	-0.105773005651533	0.178214574687424	-0.59351490099534	0.552931270393695
ZNF329	VPS13B	0.109223556731514	0.15299569923288	0.713899523183727	0.475406799098648
ZNF329	VPS13C	0.116124796820453	0.176042306647348	0.659641418202251	0.509591085756335
ZNF329	VPS13D	-0.094562269170708	0.1319284729891	-0.716769223718071	0.473634541918545
ZNF329	VPS16	-0.071426516395578	0.0820819324408377	-0.870185609324685	0.384346259295351
ZNF329	VPS18	0.0969217763386225	0.10592713747629	0.914985325269612	0.360354897267811
ZNF329	VPS25	-0.061139374640359	0.0764423115324494	-0.799810646940021	0.423954475476791
ZNF329	VPS26A	-0.0113003648202277	0.104856982915401	-0.107769311170672	0.914193933118719
ZNF329	VPS26B	0.00421789287698782	0.0777493655425031	0.0542498687617204	0.956743731525299
ZNF329	VPS28	-0.146208026837895	0.117770485752024	-1.24146577051358	0.214639053151881
ZNF329	VPS29	0.0225896112871839	0.0932788270959033	0.242172977410604	0.80868115198346
ZNF329	VPS33A	0.132728040021453	0.0855244523473524	1.55193089670292	0.120901905542154
ZNF329	VPS33B	0.0678353276805232	0.0756738772695917	0.8964167045235	0.370182402794877
ZNF329	VPS35	0.0316307485856485	0.103356266957314	0.306036097440632	0.759622085781895
ZNF329	VPS36	-0.0745921200895484	0.116142625606805	-0.642245856763014	0.52081737877813
ZNF329	VPS37A	0.0682651208378275	0.111897376211602	0.610069003840945	0.5419138499021
ZNF329	VPS37B	-0.234270665604589	0.125549567501042	-1.86596155022712	0.0622530715317147
ZNF329	VPS37C	-0.102703061776224	0.0853304973039292	-1.20359150621633	0.228948393681265
ZNF329	VPS37D	-0.0956311136703019	0.279312660706542	-0.342380160743147	0.732115557376054
ZNF329	VPS39	-0.0336150089768872	0.0867537879383557	-0.387475979732123	0.69846201465864
ZNF329	VPS41	0.0462550875515788	0.110976956780673	0.41679902651317	0.676888499850065
ZNF329	VPS45	0.0279820613903212	0.0883118013054881	0.316855289742372	0.75140005028314
ZNF329	VPS4A	-0.00113237195833342	0.072942971335587	-0.0155240722663154	0.987616263767913
ZNF329	VPS4B	-0.10553584256331	0.110182969006028	-0.957823550366813	0.338315015710801
ZNF329	VPS52	-0.10442909151687	0.0792326239634255	-1.31800622386398	0.187714438858466
ZNF329	VPS53	0.0381784913063335	0.0949150305449536	0.402238624242463	0.687569042616756
ZNF329	VPS54	0.153700384797773	0.119471770224795	1.28649960160944	0.198478755202919
ZNF329	VPS72	-0.0993644391491695	0.0803156041417161	-1.23717477084331	0.216227043748524
ZNF329	VPS8	-0.0287176107890583	0.103630969641292	-0.277114176278205	0.781732827284142
ZNF329	VRK1	0.0433524071563405	0.13276237784888	0.326541358017009	0.744062992452897
ZNF329	VRK2	0.0737555878652096	0.135641458686502	0.54375401576649	0.586696232969599
ZNF329	VRK3	-0.128055657730648	0.0823852781801526	-1.55435122098668	0.120323809041937
ZNF329	VSIG1	-0.0266281740844389	0.431908609965133	-0.0616523344755469	0.950848387638531
ZNF329	VSIG10	0.139989832769159	0.189842571793901	0.737399580327725	0.461001387845795
ZNF329	VSIG10L	-0.223608775042095	0.301840810092502	-0.740816906016014	0.458927116526395
ZNF329	VSIG2	-1.07555981076271	0.601570696787633	-1.78791921964643	0.0740025095701033
ZNF329	VSIG4	0.914356428626597	0.328540040156012	2.7830897816668	0.00545583082198574
ZNF329	VSNL1	-0.210950144876174	0.500308555379998	-0.421640091115275	0.673351647540262
ZNF329	VSTM2L	-0.592063102211371	0.50170766564051	-1.18009578636896	0.238160048967193
ZNF329	VTA1	-0.0769237785294507	0.0922580551654625	-0.833789292344065	0.404540158300126
ZNF329	VTCN1	0.208869185744323	0.573452914636732	0.364230750970438	0.715740009772195
ZNF329	VTI1A	-0.0402250426639018	0.0810391126247331	-0.496365783892174	0.619713293317306
ZNF329	VTI1B	-0.0416422180794282	0.0723561092696639	-0.575517651512077	0.56503257036768
ZNF329	VTN	-0.770381007209562	0.428708198675694	-1.79698221211844	0.0725511727942951
ZNF329	VWA1	-0.0271139006256202	0.204725139001313	-0.132440504170063	0.894654669216852
ZNF329	VWA2	0.0836791661394141	0.452048477813567	0.185111045045759	0.85316841072895
ZNF329	VWA3B	-0.382754665837684	0.446701570545184	-0.856846474415895	0.391674517134584
ZNF329	VWA5A	0.0461084157119926	0.263606942981523	0.174913510207599	0.861172565116306
ZNF329	VWA5B2	0.356432717750537	0.448928127425062	0.793963879685919	0.427349304098269
ZNF329	VWCE	-0.0989369427346688	0.334332717710114	-0.295923603924558	0.76733175418001
ZNF329	VWDE	0.780105624883825	0.568870381828983	1.37132403057389	0.17049093207675
ZNF329	VWF	0.174818422330715	0.229900065528871	0.760410493701059	0.447135667772738
ZNF329	WAC	0.0832778963294638	0.0922649689867895	0.902594963657198	0.366894192729576
ZNF329	WARS	0.0853656029482645	0.232313302302346	0.367458953500496	0.713331538558966
ZNF329	WARS2	0.0289672453619497	0.104671838481634	0.276743446777543	0.782017441387142
ZNF329	WAS	0.382675051013959	0.252404307247125	1.51611933721594	0.129712060228481
ZNF329	WASF1	0.0958706749928967	0.235390878680172	0.407282879992801	0.683861709023573
ZNF329	WASF2	-0.0687512417565954	0.115127118274772	-0.597176779779269	0.550484700073207
ZNF329	WASF3	0.137002923607732	0.339048750103191	0.404080308704969	0.686214598104
ZNF329	WASH2P	-0.180506435252223	0.153370878461846	-1.17692770011178	0.239421882211487
ZNF329	WASH3P	-0.0636911543386231	0.156275332032361	-0.407557312534996	0.683660229332767
ZNF329	WASH5P	0.0674711916796393	0.162973571535947	0.414000816474449	0.678936119298834
ZNF329	WASH7P	-0.113782214897037	0.160816786890381	-0.707526975865994	0.479355319880699
ZNF329	WASL	-0.092636097621895	0.10870899484842	-0.852147494796207	0.394276129767911
ZNF329	WBP1	-0.0541326905595363	0.107283260576145	-0.50457723105009	0.613934202938336
ZNF329	WBP11	0.204850191409081	0.0907105539316703	2.25828398714651	0.0240794118667057
ZNF329	WBP11P1	0.378974574258711	0.195841138325544	1.93511219092664	0.0531751729767974
ZNF329	WBP2	0.0470933806708166	0.093018600489022	0.506279178822676	0.612739379771555
ZNF329	WBP4	-0.0118148227979903	0.105028203965747	-0.112491905525144	0.91044930954392
ZNF329	WDFY1	0.0740916718465644	0.130378220327024	0.568282583246823	0.56993308066329
ZNF329	WDFY2	-0.00946058959929556	0.123125519715365	-0.0768369516016339	0.938764094008562
ZNF329	WDFY3	0.0820643325305358	0.144695091581409	0.567153533914896	0.570699643248378
ZNF329	WDFY4	0.470380644464521	0.335743580519241	1.4010115807339	0.161429414088194
ZNF329	WDHD1	0.156580695178023	0.1794489423238	0.872564046075496	0.383048469537463
ZNF329	WDR1	0.0559978391800472	0.0801547022221585	0.698622010033078	0.484902843773853
ZNF329	WDR11	0.0392996383633436	0.120600015304347	0.325867606767434	0.744572606208678
ZNF329	WDR12	0.0964963196464692	0.114324694031894	0.84405491275182	0.398781090712028
ZNF329	WDR13	-0.15214363533855	0.126702197862477	-1.20079712826834	0.230030452005377
ZNF329	WDR17	0.394253934682937	0.449835777144307	0.876439702474934	0.380939490500059
ZNF329	WDR18	0.026824823541031	0.128143376067857	0.209334453049108	0.834217226634268
ZNF329	WDR19	-0.155027148575764	0.149690616696456	-1.0356504101398	0.3005418454848
ZNF329	WDR20	0.063624554521719	0.0790358216571467	0.80500908559816	0.420949391375246
ZNF329	WDR24	0.00672910246323562	0.108403095064597	0.0620748186131198	0.950511998264853
ZNF329	WDR25	-0.0246915021055002	0.10222418249026	-0.241542671254455	0.809169471708082
ZNF329	WDR26	0.0128637623372911	0.0992513168902699	0.129607976401089	0.896894973851801
ZNF329	WDR27	-0.391598355474292	0.202433456678626	-1.93445471859909	0.0532559659142328
ZNF329	WDR3	0.190852448148808	0.132896424653685	1.43609919263179	0.15119468314693
ZNF329	WDR31	0.105373271736111	0.287167488338046	0.366940116884222	0.713718435856034
ZNF329	WDR33	0.0371405821730705	0.0684499118666153	0.542595032780238	0.58749392492904
ZNF329	WDR34	-0.0599298763101887	0.149826687901914	-0.399994668169014	0.689220689879596
ZNF329	WDR35	-0.127333225728006	0.182028708795469	-0.699522765230841	0.484340122433941
ZNF329	WDR36	-0.00631586439080363	0.119067647269579	-0.0530443368592308	0.957704053313661
ZNF329	WDR37	-0.0610267502552921	0.11705619375947	-0.521345759633114	0.602207339548969
ZNF329	WDR4	-0.133050293621356	0.128642946215407	-1.03426031147148	0.301190837676484
ZNF329	WDR41	0.151281277476501	0.104108243190784	1.4531152658034	0.146413009723938
ZNF329	WDR43	0.13910113756225	0.106352549912998	1.30792479988531	0.191110807247116
ZNF329	WDR44	0.122404727826738	0.158409503765098	0.772710758618682	0.439822352797258
ZNF329	WDR45	-0.140076741601402	0.0925990670378163	-1.512723033637	0.13057285701575
ZNF329	WDR46	0.0815775938395996	0.0917233584312417	0.889387340747585	0.373945800127432
ZNF329	WDR47	0.0158060902390809	0.148488419514643	0.106446619142055	0.915243063136238
ZNF329	WDR48	0.0450628765970131	0.0974461753086743	0.462438638091954	0.643837744568615
ZNF329	WDR5	0.0445767614042005	0.091612271705714	0.486580679359141	0.626630712525857
ZNF329	WDR53	0.0231926433085094	0.0942341060274189	0.246117295385189	0.805627054965695
ZNF329	WDR54	-0.182247163295829	0.202596414096254	-0.899557695079651	0.368508412266258
ZNF329	WDR55	0.198286505214886	0.0829830579737561	2.38948178166194	0.0170021606741238
ZNF329	WDR59	-0.0438071080934115	0.0925440829291014	-0.473364765275943	0.636025825720553
ZNF329	WDR5B	-0.0920004142121182	0.123126804302036	-0.747200536338431	0.455066399558544
ZNF329	WDR6	0.0808584569511185	0.122826130366963	0.658316407995112	0.51044170217156
ZNF329	WDR60	-0.13670070667055	0.135603882749513	-1.0080884403809	0.313583992906116
ZNF329	WDR61	-0.0313938567410182	0.090110199290538	-0.348394044050401	0.727595991167476
ZNF329	WDR62	0.194060685500894	0.201188590711188	0.964571026691436	0.334924183431376
ZNF329	WDR63	-0.216863342468436	0.460988911816566	-0.470430712994523	0.638119672735458
ZNF329	WDR66	-0.222799700259687	0.358646408320708	-0.621223843570337	0.534552200430808
ZNF329	WDR7	0.140849587316714	0.116562205486545	1.20836412393529	0.227108704606317
ZNF329	WDR70	-0.0583668569637415	0.0866972442314587	-0.673226207835596	0.500913095146382
ZNF329	WDR72	0.0334765549199095	0.62443220416814	0.05361119221022	0.957252490917373
ZNF329	WDR73	-0.152723565922301	0.0934817034466104	-1.63372681809895	0.102538211228299
ZNF329	WDR74	-0.0351998250756101	0.111766103515242	-0.314941864917119	0.752852131076501
ZNF329	WDR75	0.00352656579152802	0.104989243185592	0.0335897820055147	0.97320899779631
ZNF329	WDR76	0.210701323773331	0.191047417421947	1.10287449375972	0.270268809608354
ZNF329	WDR77	0.0637318945749488	0.106403292438113	0.59896543720221	0.549291606623887
ZNF329	WDR78	-0.128250114244596	0.2862711400929	-0.44800224780946	0.654220011624018
ZNF329	WDR81	0.0958796974312552	0.126386982474608	0.758620037870737	0.448205953979075
ZNF329	WDR82	0.0810581499270473	0.092869253978671	0.872820082582591	0.382908924079124
ZNF329	WDR83	0.0982794468883291	0.127163040582125	0.772861724903929	0.43973302239174
ZNF329	WDR86	0.222797792280021	0.379288473160963	0.587409868861134	0.557021987536448
ZNF329	WDR89	-0.0472828984762793	0.09309551961159	-0.507896606341008	0.611604846755582
ZNF329	WDR90	-0.19568006264657	0.180339741535537	-1.08506345290514	0.278077989892034
ZNF329	WDR91	-0.276884859310075	0.156992075587476	-1.76368685026904	0.0780000368482427
ZNF329	WDR92	-0.0787821407815392	0.0996016591046116	-0.7909721734534	0.42909250218939
ZNF329	WDR93	-0.409944750357117	0.333612249681389	-1.22880604878457	0.219348419324089
ZNF329	WDSUB1	0.179160937236199	0.127194836534298	1.40855511212428	0.159185980481972
ZNF329	WDTC1	0.0874574946915326	0.124942310415094	0.699983011367195	0.484052733535378
ZNF329	WDYHV1	-0.0311870722320787	0.113172238556252	-0.275571753549588	0.782917158234521
ZNF329	WEE1	-0.0894126103869941	0.163762461412027	-0.545989658533721	0.585158930589595
ZNF329	WFDC1	-0.395051419247881	0.359841719982604	-1.09784774057599	0.272457363761988
ZNF329	WFDC2	-0.304291680229298	0.581917540110591	-0.522912026627464	0.601117168032738
ZNF329	WFDC3	-0.303377359813555	0.379447383962588	-0.79952418342003	0.424120437036477
ZNF329	WFDC5	-0.916053902817803	0.47740250238608	-1.91882928606223	0.0552064993100668
ZNF329	WFIKKN1	-0.0805798002519477	0.311253402741091	-0.258888094209772	0.795759159254628
ZNF329	WFS1	-0.0224975857217581	0.180418425336722	-0.124696719194672	0.900781329231133
ZNF329	WHAMM	0.0776613833891689	0.0997687959185575	0.778413557807842	0.436455116447191
ZNF329	WIF1	0.159508177882908	0.679854460469814	0.234621065474337	0.814536730667783
ZNF329	WIPF1	0.39937219448379	0.216727624216584	1.84273784169148	0.065575927208027
ZNF329	WIPF2	-0.0380554692583609	0.128503515289505	-0.296143410338822	0.767163927446383
ZNF329	WIPF3	0.31707281540106	0.417048196702305	0.760278591079465	0.447214465918486
ZNF329	WIPI1	0.181249321367652	0.180014624504539	1.00685886975301	0.314174377891535
ZNF329	WIPI2	-0.0137530861988347	0.0674049852343913	-0.204036632468804	0.838354150770216
ZNF329	WISP1	0.456651411054696	0.313613023542979	1.45609836573676	0.14558679594915
ZNF329	WISP2	-0.170079541817578	0.492494357858788	-0.345343127496995	0.729887648489106
ZNF329	WISP3	-0.02469366265161	0.614919079196192	-0.0401575808704601	0.967973148939542
ZNF329	WIZ	0.0461043245121745	0.100598360490022	0.458300953291853	0.646806465515856
ZNF329	WLS	0.257647701708982	0.259346582977961	0.993449378628891	0.320660499164472
ZNF329	WNK1	-0.00193569578529256	0.137071466309884	-0.0141217996524268	0.988734795128575
ZNF329	WNK2	0.368079823400182	0.493264210383579	0.746212304991579	0.45566286550004
ZNF329	WNK3	0.370180591742704	0.408639121916486	0.90588632338134	0.365149921115898
ZNF329	WNK4	-0.817788495532435	0.494259600815439	-1.65457280785893	0.0982324890893412
ZNF329	WNT10A	-0.458819587566961	0.429735521160743	-1.06767899085386	0.285847070588506
ZNF329	WNT10B	-0.145038707096202	0.3688902824645	-0.39317573270627	0.694248794378399
ZNF329	WNT11	-0.25306709255781	0.457706816764724	-0.552902170753324	0.580417550227611
ZNF329	WNT2	0.610321267650537	0.432680133844491	1.4105599492809	0.158593735929386
ZNF329	WNT2B	-0.0729275238211491	0.326062057648213	-0.223661484403163	0.823052935215595
ZNF329	WNT3	0.307963641098273	0.321495657012233	0.957909179739106	0.338271846322052
ZNF329	WNT3A	-1.35967960113618	0.456431970305935	-2.97893155955929	0.00294172579978246
ZNF329	WNT4	-0.68810188957879	0.407060541300638	-1.69041658368598	0.0911680652930303
ZNF329	WNT5A	0.0510074171781404	0.349287313611468	0.146032836551513	0.883916222716163
ZNF329	WNT5B	0.326895726444503	0.347045992313091	0.941937765267697	0.346384945700585
ZNF329	WNT6	-0.0306603911748434	0.435341875822829	-0.0704283067575177	0.943862692450877
ZNF329	WNT7A	-0.435896502630765	0.551229482395384	-0.790771387510994	0.429209643511396
ZNF329	WNT7B	-0.350126572884787	0.444298105000044	-0.788044263400026	0.43080252756476
ZNF329	WNT9A	-0.476808687713925	0.374480112560581	-1.27325503203268	0.203136247249089
ZNF329	WRAP53	-0.0736948606055202	0.112268886403869	-0.656413927011045	0.511664335693818
ZNF329	WRB	-0.0412275499251239	0.115487131711986	-0.356988257600349	0.721153713676475
ZNF329	WRN	0.0546146239354773	0.15210949675488	0.359048087730426	0.719612569822764
ZNF329	WRNIP1	-0.0709807272044013	0.0838019029382795	-0.847006150405427	0.397134620085882
ZNF329	WSB1	0.0261497007853875	0.172416151449292	0.15166619000354	0.879471799329096
ZNF329	WSB2	-0.0462528353435582	0.100588322534031	-0.459823110460063	0.645713685047451
ZNF329	WSCD1	-0.103767572886901	0.350284201492557	-0.296238232968398	0.767091531786293
ZNF329	WSCD2	0.237347356435463	0.502400045386366	0.472427020290042	0.636694719359097
ZNF329	WT1	1.17965839392691	0.552057956772751	2.13683795234656	0.0327818900076358
ZNF329	WTAP	0.0340082743361192	0.0875775913547514	0.388321644955518	0.697836312748465
ZNF329	WTIP	0.253816339973959	0.234870933956844	1.08066305054416	0.2800307836411
ZNF329	WWC1	0.113396029276641	0.224369191976724	0.505399285336844	0.613356965470124
ZNF329	WWC2	0.0722463940177769	0.219593212309784	0.329001034493988	0.74220348968855
ZNF329	WWC3	-0.0973962562113844	0.164557368896838	-0.591868093567069	0.55403327080901
ZNF329	WWOX	0.0854356287926535	0.155370235001195	0.549884144746233	0.582485436476909
ZNF329	WWP1	-0.0700871061138002	0.137661315686127	-0.50912709764885	0.610742351570456
ZNF329	WWP2	-0.0514887635465132	0.0950223504743727	-0.541859502416746	0.588000428068445
ZNF329	WWTR1	0.321687416530459	0.228877306126391	1.40550158499689	0.160091232830022
ZNF329	XAB2	-0.0217982515953742	0.110535103858969	-0.197206596224729	0.843694131444118
ZNF329	XAF1	-0.160900581387026	0.28793355750482	-0.558811493809062	0.576378610944308
ZNF329	XBP1	-0.0467438703924285	0.190148568461974	-0.245828147803154	0.805850842609583
ZNF329	XCL1	0.612994083493387	0.412136716827021	1.48735615747303	0.137143092085944
ZNF329	XCL2	0.294230033603368	0.385575759461931	0.763092664367606	0.445535064374871
ZNF329	XDH	-0.187743332935411	0.481696408572373	-0.389754479365612	0.69677663778359
ZNF329	XG	-0.358573680085186	0.477541376120426	-0.750874579702935	0.452852724751915
ZNF329	XIAP	-0.069229994549257	0.127845134638549	-0.54151450303516	0.58823807219381
ZNF329	XIRP1	0.658328105282067	0.453036980102356	1.45314429990534	0.146404951028849
ZNF329	XIST	0.423764286864094	0.483529761972951	0.876397525428434	0.380962403098558
ZNF329	XK	0.603550170222265	0.417788720176883	1.44463012301226	0.148782732163736
ZNF329	XKR6	0.576686273710802	0.38395168137068	1.50197616442797	0.133325909259798
ZNF329	XKR8	0.269957867174449	0.143644709409941	1.87934430918739	0.0604024281928681
ZNF329	XKR9	0.351438336827005	0.416842596572217	0.843096026454483	0.399316929549674
ZNF329	XKRX	0.105317235537678	0.316510107577593	0.332745252098653	0.739375773194164
ZNF329	XPA	-0.048568746042681	0.106896057342051	-0.454354886890436	0.649642956452538
ZNF329	XPC	0.248645854777973	0.11154147353783	2.22917850097833	0.0259581899413753
ZNF329	XPNPEP1	0.121779263277821	0.0900917954647069	1.351724234706	0.176679126139784
ZNF329	XPNPEP2	-0.252219677002035	0.508135564360258	-0.496362968255488	0.61971527898612
ZNF329	XPNPEP3	0.0091544557375732	0.111100002173386	0.0823983398603944	0.934341585316923
ZNF329	XPO1	-0.0151373174842399	0.110808168930895	-0.13660831715106	0.891359793880818
ZNF329	XPO4	0.0705104844871594	0.12452853917896	0.566219478298294	0.571334187140192
ZNF329	XPO5	0.0774791249049155	0.104223807477719	0.743391810181942	0.457367649048134
ZNF329	XPO6	-0.0293911223570498	0.0847362165355891	-0.346854315175915	0.728752235701071
ZNF329	XPO7	0.136063480110035	0.096142589063737	1.4152258789269	0.157221850977521
ZNF329	XPOT	0.0284927274076092	0.141378733861469	0.201534747337092	0.840309368138736
ZNF329	XPR1	0.255540893980473	0.158150204007448	1.61581134582943	0.106357555832488
ZNF329	XRCC1	-0.00622653223330871	0.0937199073993979	-0.0664376694993268	0.94703874608144
ZNF329	XRCC2	0.262748095243413	0.228108226169316	1.15185716734471	0.249573936011652
ZNF329	XRCC3	-0.011168059703686	0.148197881245962	-0.0753591050681121	0.939939625930242
ZNF329	XRCC4	-0.00864560576833335	0.135160109791736	-0.063965661034569	0.949006584967477
ZNF329	XRCC5	-0.0193139892902152	0.0801711576336376	-0.240909447490772	0.809660126719761
ZNF329	XRCC6	0.0310861079203523	0.0704116241191028	0.441491136005747	0.658924789196951
ZNF329	XRN1	-0.0718832260204855	0.155499227685907	-0.462273845923417	0.643955871941469
ZNF329	XRN2	0.0288287604613073	0.118366701023603	0.243554650184589	0.80761098404516
ZNF329	XRRA1	-0.100771666865186	0.112029772632679	-0.899507912022587	0.368534907306923
ZNF329	XYLB	0.126449643188967	0.199338752836748	0.634345511795819	0.525957682448418
ZNF329	XYLT1	-0.0431411353984135	0.283732756334348	-0.152048483776672	0.87917032546491
ZNF329	XYLT2	0.131528833255524	0.105813323316287	1.24302714566833	0.214063321199479
ZNF329	YAF2	-0.000762463062165023	0.111805125216898	-0.00681957164920543	0.994559770497003
ZNF329	YAP1	-0.114156723445998	0.148476905431345	-0.768851715452701	0.442109378767023
ZNF329	YARS	0.125252913955208	0.0929410492105244	1.34765978024945	0.177983105737698
ZNF329	YARS2	0.156061162434482	0.0866310062752939	1.80144695466834	0.0718448170094662
ZNF329	YBX1	0.0612319039571852	0.0948901758620901	0.645292343500105	0.518842146522866
ZNF329	YBX2	0.412098084868089	0.509973164755921	0.808077980074351	0.419181232854408
ZNF329	YDJC	-0.0828543008359454	0.144883933915945	-0.57186672529208	0.567502907315564
ZNF329	YEATS2	-0.000788793422260302	0.125140176098408	-0.00630327882581856	0.994971631072042
ZNF329	YEATS4	0.071472055159191	0.141130686658977	0.506424625651354	0.61263731904556
ZNF329	YES1	-0.0214760628560324	0.138480370126757	-0.155083806003511	0.876777320080299
ZNF329	YIF1A	0.00902642955869699	0.102540486570106	0.0880279571574462	0.929866885347077
ZNF329	YIF1B	-0.000698192627541048	0.107286994809259	-0.00650770980007723	0.994808550857152
ZNF329	YIPF1	-0.0584116742157705	0.0899546447115273	-0.649345838706707	0.516220025120969
ZNF329	YIPF2	-0.040029874555948	0.1002910315007	-0.399137130777926	0.689852266236089
ZNF329	YIPF3	0.0637900225308398	0.0791674243678243	0.805760993744869	0.420515770989358
ZNF329	YIPF4	-0.121854684594225	0.093925561252873	-1.2973538083649	0.194720504415638
ZNF329	YIPF5	0.174448826809038	0.105087228505996	1.66003832520032	0.0971278449713249
ZNF329	YIPF6	0.0213167210887942	0.145889879404163	0.146115146409436	0.883851257825891
ZNF329	YJEFN3	0.224650716020193	0.339713857057385	0.661293942985213	0.50853125679208
ZNF329	YKT6	-0.065462883162052	0.0830205272158845	-0.788514423569294	0.43052766736701
ZNF329	YLPM1	0.142910652264691	0.121637889625504	1.17488598909996	0.240237582476755
ZNF329	YME1L1	0.0482456997591612	0.100034528307013	0.482290470857141	0.629674051143093
ZNF329	YOD1	-0.0833697760157587	0.161471693782694	-0.516312017683771	0.605717007257561
ZNF329	YPEL1	0.102628299930835	0.187579888185069	0.547117822298629	0.584383879598132
ZNF329	YPEL2	0.211727787088508	0.161801367006046	1.30856612033813	0.190893411063882
ZNF329	YPEL3	0.0397867079331064	0.165269607581547	0.240738200539835	0.809792830721894
ZNF329	YPEL4	0.0479990620648236	0.269203304222762	0.17830041946701	0.858512518026076
ZNF329	YPEL5	-0.0339066782475785	0.102254659535233	-0.331590544643059	0.740247459906913
ZNF329	YRDC	0.0895208135448294	0.0993313088104399	0.901234611895304	0.367616633652085
ZNF329	YTHDC1	0.00545108876552811	0.0847932682159138	0.0642868105006603	0.948750916528297
ZNF329	YTHDC2	-0.000849557818508315	0.135561720627664	-0.00626694478776737	0.995000615756452
ZNF329	YTHDF1	0.104938446335696	0.0672913412484544	1.55946432912134	0.119109662759731
ZNF329	YTHDF2	0.0784476482283968	0.0767030542442037	1.02274477856695	0.306602980308079
ZNF329	YTHDF3	0.00256991988719596	0.10635764764121	0.0241630004441751	0.980725990595027
ZNF329	YWHAB	-0.0412214639017095	0.0806055558523762	-0.511397303396852	0.609152502570076
ZNF329	YWHAE	-0.0144329029534684	0.0810531346160519	-0.178067178053471	0.858695652482374
ZNF329	YWHAG	-0.0216919819955766	0.0970759782476044	-0.223453653387334	0.823214636626384
ZNF329	YWHAH	0.122828754121491	0.0939711944386617	1.30708942091468	0.191394259257661
ZNF329	YWHAQ	-0.0153498705018238	0.0989894569914124	-0.155065710716601	0.876791582832352
ZNF329	YWHAZ	-0.1277207740859	0.101673635591924	-1.25618380165453	0.209256257005726
ZNF329	YY1	0.0626184694706941	0.087094802506378	0.718969073569098	0.472278434468033
ZNF329	YY1AP1	0.0108586046165028	0.0777995376100445	0.139571582943455	0.889018314660421
ZNF329	YY2	0.50203884667023	0.265858419784551	1.8883691819017	0.0591803727116304
ZNF329	ZADH2	0.0484953202889747	0.117253548518634	0.413593625964059	0.679234283463496
ZNF329	ZAP70	0.0486211555786723	0.363889260777631	0.133615252823809	0.893725781947439
ZNF329	ZBED2	0.276134086091823	0.445985957840984	0.619154216039864	0.535914227581405
ZNF329	ZBED3	0.127447074892568	0.25255157489069	0.504637814861105	0.613891653471188
ZNF329	ZBED4	0.0986638720241183	0.114720684878282	0.860035591042718	0.389914802565653
ZNF329	ZBED5	-0.163018939953931	0.116063070050784	-1.40457201315286	0.160367586957626
ZNF329	ZBP1	0.0847011623684611	0.390243370934247	0.217047024183103	0.828202921740288
ZNF329	ZBTB1	0.0931728250268997	0.121560692222937	0.76647165562388	0.443523289025164
ZNF329	ZBTB10	0.388613499421111	0.251244877382765	1.54675193169837	0.122146212579361
ZNF329	ZBTB11	-0.0198418542799591	0.12134810086028	-0.16351186495127	0.870138732598678
ZNF329	ZBTB12	0.179302990225058	0.193156000640827	0.928280714190557	0.353419956301452
ZNF329	ZBTB16	0.0907534009047716	0.462928558334277	0.19604191461275	0.844605448990077
ZNF329	ZBTB17	-0.0299270316718159	0.105989211546077	-0.282359225389704	0.777709283439227
ZNF329	ZBTB2	0.0920396683334626	0.106091299124494	0.867551524894206	0.385786681048284
ZNF329	ZBTB20	0.104240678259417	0.250034010792098	0.416905995825075	0.676810271244695
ZNF329	ZBTB22	-0.0391189446745988	0.0975663895424385	-0.400946933242653	0.688519600556173
ZNF329	ZBTB24	-0.0523888454791346	0.103749386441977	-0.504955713723027	0.613668406792227
ZNF329	ZBTB25	0.0653038759192991	0.112924216198837	0.578298243879878	0.563154608814203
ZNF329	ZBTB26	0.175167102055062	0.179453405501497	0.976114672026106	0.329174131768389
ZNF329	ZBTB3	-0.0127274102605523	0.11678485600923	-0.108981683888418	0.913232437332013
ZNF329	ZBTB32	0.341585899329531	0.327619624187368	1.04262954387059	0.29729762136137
ZNF329	ZBTB33	0.0727901203181094	0.136601488760704	0.532864765812484	0.594210691954371
ZNF329	ZBTB34	0.140591859511301	0.127453126965687	1.10308678067311	0.270176650186485
ZNF329	ZBTB37	0.12478931903979	0.201914537501423	0.618030383468108	0.536654556858557
ZNF329	ZBTB38	0.0932214587453773	0.179375125958259	0.519701147231919	0.603353000905748
ZNF329	ZBTB39	0.160965440643373	0.149586332367181	1.07607050788745	0.282078770454687
ZNF329	ZBTB4	-0.0951187778791922	0.110819022761034	-0.858325362463292	0.390857886128201
ZNF329	ZBTB40	-0.0247827356872056	0.131420425623262	-0.188575981014164	0.850452143301264
ZNF329	ZBTB41	-0.0584958833585525	0.163018371056375	-0.358830007805214	0.719775681131781
ZNF329	ZBTB42	-0.23511250120828	0.152886768233678	-1.53782112032694	0.124315456514402
ZNF329	ZBTB43	0.0291313240584211	0.1306274015237	0.223010820996356	0.823559204204555
ZNF329	ZBTB44	0.0278847023104735	0.130579835617713	0.213545239803403	0.830932405081737
ZNF329	ZBTB45	-0.112565177673171	0.101731318471022	-1.10649482740396	0.268700078876739
ZNF329	ZBTB46	0.00577298633907682	0.215808895035669	0.0267504559444718	0.97866253350901
ZNF329	ZBTB47	0.204657460712992	0.154521850214292	1.32445644696314	0.185564920293013
ZNF329	ZBTB48	-0.117815199070754	0.114216077200097	-1.03151151710763	0.302476909706081
ZNF329	ZBTB49	0.00536660200914364	0.112006675862003	0.0479132334554375	0.961792139849907
ZNF329	ZBTB5	0.0424832943403224	0.108670337755319	0.390937354367824	0.695902270175623
ZNF329	ZBTB6	0.0375000824505928	0.13503063751661	0.277715362530078	0.781271350591158
ZNF329	ZBTB7A	-0.0982967924247953	0.101983510992823	-0.963849856392105	0.33528554584445
ZNF329	ZBTB7B	-0.155636732224649	0.132036526837477	-1.1787399740999	0.238699485851735
ZNF329	ZBTB7C	-0.34426329224328	0.410503769231629	-0.838636129669804	0.401814875318266
ZNF329	ZBTB8A	0.174684812158051	0.139155445298447	1.25532142693664	0.209568926683064
ZNF329	ZBTB8OS	0.0136859878975436	0.105671977502715	0.129513880793912	0.896969410233158
ZNF329	ZBTB9	0.0983749704577411	0.0919568484554795	1.06979493218897	0.284893688848383
ZNF329	ZC3H10	0.0680958621264987	0.0999371949634244	0.681386566347203	0.495738183125167
ZNF329	ZC3H11A	-0.0481423164421191	0.107789569017616	-0.446632423534889	0.655208681156899
ZNF329	ZC3H12A	-0.329841681854464	0.248298032441023	-1.3284103728563	0.184256324912198
ZNF329	ZC3H12B	-0.0133441330493761	0.280173283733819	-0.0476281423822473	0.962019309978183
ZNF329	ZC3H12C	-0.374422061664775	0.230126186319708	-1.62702936007726	0.103953034869584
ZNF329	ZC3H12D	0.0218063010090453	0.313662128665297	0.0695216253930175	0.944584222062906
ZNF329	ZC3H13	-0.0324598481056266	0.150547199027004	-0.215612434607995	0.829320870641025
ZNF329	ZC3H14	0.106198926794431	0.0857648232992021	1.23825739632135	0.215825595045558
ZNF329	ZC3H15	0.0691954183183785	0.104295758650525	0.663453808800021	0.507147796241453
ZNF329	ZC3H18	0.0652217095622616	0.092940093042888	0.70176075175828	0.482943539068595
ZNF329	ZC3H3	-0.0849413863347345	0.115207166784217	-0.737292554844527	0.461066435499038
ZNF329	ZC3H4	-0.0268053039025993	0.0992258049285436	-0.270144484309327	0.787088410359057
ZNF329	ZC3H6	-0.0636091330482281	0.166531965385786	-0.381963504128904	0.702545668406462
ZNF329	ZC3H7A	0.0833876022417827	0.107968073656218	0.772335741649869	0.440044304524746
ZNF329	ZC3H7B	-0.0184742620230975	0.115290006519146	-0.160241659974488	0.872713536596138
ZNF329	ZC3H8	-0.0454717344051698	0.129898918679557	-0.35005475694022	0.726349590435643
ZNF329	ZC3HAV1	0.0306794039758464	0.117230228752803	0.261702159095317	0.793589083245104
ZNF329	ZC3HAV1L	0.0524129776047694	0.266071674177653	0.196988190369239	0.843865009516
ZNF329	ZC3HC1	-0.0577113601983896	0.0824852044456066	-0.699657115312679	0.484256221401436
ZNF329	ZC4H2	0.0613433281784243	0.300122743489627	0.204394133763956	0.838074845605943
ZNF329	ZCCHC10	0.0148826974979188	0.105640928760338	0.140880032697199	0.887984726074172
ZNF329	ZCCHC14	0.10862079964095	0.125210348769802	0.867506565616623	0.385811295178544
ZNF329	ZCCHC17	0.00343087299708513	0.0852210240267957	0.0402585281773471	0.967892683956576
ZNF329	ZCCHC18	0.326498060632812	0.296561762164728	1.10094456631754	0.271107632488771
ZNF329	ZCCHC2	0.158637448847088	0.137821469593778	1.15103582420551	0.249911549342314
ZNF329	ZCCHC24	0.146440831688182	0.205504223492352	0.712592808067673	0.476214999664068
ZNF329	ZCCHC3	0.114175563417332	0.107463637477789	1.06245764704299	0.288208882199657
ZNF329	ZCCHC4	0.0326600349067372	0.11033685273482	0.296002959095012	0.767271163609276
ZNF329	ZCCHC7	-0.0946502266471736	0.104767117500442	-0.903434483121806	0.3664487922004
ZNF329	ZCCHC8	0.0342373753122278	0.106111078747724	0.32265599140337	0.747003351744431
ZNF329	ZCCHC9	0.154530270641467	0.110499092258997	1.39847547597283	0.162188991347299
ZNF329	ZCRB1	-0.0266435952305766	0.0999990868654116	-0.266438385246819	0.789940343488352
ZNF329	ZCWPW1	0.108089326728212	0.209486681612308	0.515972308579745	0.605954191973923
ZNF329	ZCWPW2	0.0220128283658337	0.230839403568173	0.0953599256694176	0.924042419391166
ZNF329	ZDBF2	0.220280219481481	0.34765359145279	0.633619858667258	0.526431121977757
ZNF329	ZDHHC1	-0.0932494136095777	0.188033287660734	-0.495919710651587	0.62002791174707
ZNF329	ZDHHC11	0.141214778615087	0.370873790187611	0.380762357306652	0.703436627007035
ZNF329	ZDHHC12	-0.0941925812050226	0.129897686815712	-0.725129011255262	0.46849252951382
ZNF329	ZDHHC13	-0.169850463914774	0.166508113660075	-1.0200731975231	0.307867748313861
ZNF329	ZDHHC14	-0.221818959739031	0.189293871053449	-1.17182325293774	0.241464873579657
ZNF329	ZDHHC15	-0.0187721350879199	0.411157613067582	-0.0456567858439103	0.963590236456581
ZNF329	ZDHHC16	0.124681700100228	0.0824931211007615	1.51141935759632	0.130904450956414
ZNF329	ZDHHC17	-0.06365228705521	0.136011425458144	-0.467992206101821	0.639862082880789
ZNF329	ZDHHC18	0.236643431594843	0.102584021219278	2.30682545665672	0.0212080847964498
ZNF329	ZDHHC2	0.230823666018783	0.30778825546087	0.749943059630904	0.453413404978956
ZNF329	ZDHHC20	0.047498196997992	0.301772013149711	0.157397621145298	0.87495389657518
ZNF329	ZDHHC21	0.0832022453718813	0.207730388961967	0.400529964766564	0.688826553736877
ZNF329	ZDHHC23	-0.00214781370951836	0.219328606897664	-0.00979267474452389	0.992188078378066
ZNF329	ZDHHC24	0.143443723800932	0.125387895755129	1.14399976917281	0.252816811170753
ZNF329	ZDHHC3	0.105947446211666	0.0868810032971016	1.21945468158746	0.22287446364099
ZNF329	ZDHHC4	0.163970487478964	0.107532447189198	1.5248466092329	0.127520350661828
ZNF329	ZDHHC5	0.0604351975340386	0.0730144074573508	0.827716058222345	0.407970599167278
ZNF329	ZDHHC6	-0.030746732615841	0.0930968410654122	-0.33026612142766	0.741247675982931
ZNF329	ZDHHC7	-0.019111459572111	0.0957895925862332	-0.199514989636334	0.841888524457399
ZNF329	ZDHHC8	-0.191260113845818	0.152500995516781	-1.25415649384906	0.209991831958084
ZNF329	ZDHHC8P1	-0.320008671393412	0.449660718059748	-0.711666949192773	0.476788097363899
ZNF329	ZDHHC9	0.11441703105641	0.142142691135185	0.804944877169895	0.420986432116698
ZNF329	ZEB1	0.0886041509994155	0.233135584032164	0.380054170483007	0.703962120445214
ZNF329	ZEB2	0.412392554516753	0.215827925139553	1.91074697238599	0.0562385891733592
ZNF329	ZER1	-0.067594355486368	0.0900179899121549	-0.750898298799281	0.452838453390114
ZNF329	ZFAND1	0.0516032428645746	0.12307277673009	0.419290473779961	0.6750673666196
ZNF329	ZFAND2A	0.0137814055666811	0.14426533671923	0.0955281835546021	0.923908803099992
ZNF329	ZFAND2B	-0.16667250768402	0.112297403546473	-1.48420624538345	0.137976455874398
ZNF329	ZFAND3	0.162658350317171	0.0857632343583062	1.89659766838559	0.0580841270069035
ZNF329	ZFAND5	0.0150539616431337	0.117325564463629	0.128309305068806	0.897922396088589
ZNF329	ZFAND6	-0.10589752771153	0.0971574819734824	-1.08995751598866	0.275917045228683
ZNF329	ZFAT	-0.030007949297327	0.126837654161415	-0.23658549581135	0.813012543890612
ZNF329	ZFC3H1	-0.00463938859095627	0.146142704177365	-0.0317456052087672	0.974679393033017
ZNF329	ZFHX3	0.205247607007713	0.17513596415918	1.17193294931225	0.241420840207611
ZNF329	ZFHX4	0.334453826255912	0.426558169644216	0.78407553777454	0.433126740632041
ZNF329	ZFP1	0.0291457162256276	0.126136687094934	0.231064545112808	0.817297993160154
ZNF329	ZFP14	0.0880405211156699	0.169977563904868	0.517953776328643	0.604571319206354
ZNF329	ZFP2	0.359084183191091	0.239258456154038	1.50082128323986	0.133624414296578
ZNF329	ZFP28	0.1981426363685	0.31222555143554	0.634613776667177	0.525782712963253
ZNF329	ZFP3	0.00556588628344132	0.292499864582916	0.0190286798641014	0.98482090335301
ZNF329	ZFP30	0.0271617523666503	0.241622026724492	0.112414222887143	0.910510889525854
ZNF329	ZFP36	-0.264015580151442	0.244272682415848	-1.0808231912809	0.279959553843346
ZNF329	ZFP36L1	0.0826380939763341	0.158646904900544	0.520893200079385	0.602522501361767
ZNF329	ZFP36L2	-0.0208475082247175	0.154800879856688	-0.134673060282459	0.892889486220173
ZNF329	ZFP37	0.236298291239376	0.304120637533754	0.776988675137673	0.437295046656556
ZNF329	ZFP41	-0.22300568150673	0.140603994183533	-1.58605509609946	0.112949770657616
ZNF329	ZFP57	0.297160991899058	0.583739044424479	0.509064786289968	0.610786014838453
ZNF329	ZFP62	0.0765413947426613	0.123580531909293	0.619364503130978	0.535775757306173
ZNF329	ZFP64	0.0556803503618371	0.108751245313486	0.511997358755138	0.608732585627516
ZNF329	ZFP82	0.307160904664668	0.271404664100385	1.13174512193003	0.257932958178497
ZNF329	ZFP90	-0.028155620684852	0.110401404291775	-0.255029552073819	0.798737257008019
ZNF329	ZFP91	0.127124447282924	0.120675304500123	1.05344210905053	0.292317881641479
ZNF329	ZFPL1	-0.108412959615751	0.0939030926236287	-1.15451958595527	0.24848174193438
ZNF329	ZFPM1	-0.159862062184427	0.186500926181524	-0.857164977448057	0.391498554601753
ZNF329	ZFPM2	0.524728412532428	0.334042302831592	1.57084419573341	0.116441938713249
ZNF329	ZFR	0.159373704450448	0.11448663026775	1.39207262959632	0.164118689039711
ZNF329	ZFX	0.125466885960743	0.155914723843825	0.804714800934509	0.421119174876689
ZNF329	ZFYVE1	-0.0171619518534786	0.0960655971033236	-0.178648260885944	0.858239417098953
ZNF329	ZFYVE16	0.10727371578491	0.136803918902354	0.784142125793036	0.433087684747755
ZNF329	ZFYVE19	0.0931223033627838	0.105702435209826	0.880985411338252	0.378475010492115
ZNF329	ZFYVE21	-0.0612044979029493	0.0946640035402197	-0.646544574643365	0.518031369786227
ZNF329	ZFYVE26	0.042700404848323	0.114781752768245	0.372013876931634	0.709938102814704
ZNF329	ZFYVE27	-0.0320058634447346	0.0983331038685903	-0.325484116595225	0.744862721538498
ZNF329	ZFYVE28	0.172070171837756	0.209683672098618	0.820617886531614	0.412001884151608
ZNF329	ZFYVE9	0.0389542359904156	0.149689450539927	0.260233676120183	0.794721310612541
ZNF329	ZG16B	-0.48296059706894	0.509346242513144	-0.948197035254417	0.343190718164282
ZNF329	ZGLP1	0.115715953028189	0.249010535307111	0.464703041120221	0.642215474012686
ZNF329	ZGPAT	-0.215927698630768	0.137840975037807	-1.56649863055266	0.117455047608812
ZNF329	ZHX1	-0.0882761931880257	0.14776387606827	-0.59741389801686	0.55032646099474
ZNF329	ZHX2	0.263908435179915	0.155453738852395	1.6976654091961	0.0897903485800229
ZNF329	ZHX3	0.112350697985418	0.145226531935601	0.773623775821063	0.439282257563427
ZNF329	ZIC1	0.290734932510733	0.704209965533332	0.412852624558565	0.67977700865814
ZNF329	ZIC2	0.221238645789884	0.62934591315126	0.351537431429558	0.725237423688496
ZNF329	ZIC5	-0.284599061370759	0.635275305723007	-0.447993269700381	0.654226489592617
ZNF329	ZIK1	0.027348394487845	0.305057758956846	0.0896498898482821	0.928578097991278
ZNF329	ZKSCAN1	-0.192421528510829	0.209653775390419	-0.917806169493013	0.358876429622032
ZNF329	ZKSCAN2	0.0836886214756799	0.127192439269381	0.657968523572658	0.510665156546469
ZNF329	ZKSCAN3	0.0496232515893211	0.150787023811543	0.329094973393343	0.742132502139069
ZNF329	ZKSCAN4	0.0675182242044871	0.122953629147081	0.54913567556204	0.582998803687375
ZNF329	ZKSCAN5	0.094572703636161	0.0853663708109309	1.10784495976314	0.268116657088164
ZNF329	ZMAT1	-0.0778576501243895	0.344148386793681	-0.226232791179886	0.82105297292434
ZNF329	ZMAT2	0.0457568773612055	0.0804134251322924	0.569020375465023	0.569432425915789
ZNF329	ZMAT3	0.149752147343131	0.206187029275132	0.726292763757241	0.467779179382271
ZNF329	ZMAT5	-0.0671219196231089	0.118622903123998	-0.565842833512052	0.571590153075536
ZNF329	ZMIZ1	0.0962885919363344	0.150681057240913	0.639022540055485	0.522911474573449
ZNF329	ZMIZ2	0.0436292753491199	0.122845905069325	0.355154494767236	0.722526670921245
ZNF329	ZMPSTE24	0.083471934243782	0.113122038678094	0.737892768015911	0.46070170594959
ZNF329	ZMYM1	0.00373928485274369	0.145974016666624	0.0256160989341239	0.979567149490787
ZNF329	ZMYM2	0.00652238163270629	0.136641869098783	0.0477334046710898	0.961935433095798
ZNF329	ZMYM3	0.0762664958320184	0.122891729482311	0.620599092821752	0.534963166170161
ZNF329	ZMYM4	0.192523272963028	0.114231660020171	1.68537577873798	0.0921361156761708
ZNF329	ZMYM5	0.0867390576235667	0.135570636255678	0.639807114720492	0.522401360828041
ZNF329	ZMYM6	0.0547029213676573	0.114702320582211	0.476912071961524	0.633498222017754
ZNF329	ZMYND10	-0.303324851694914	0.413507235706422	-0.733541823462228	0.463349285352134
ZNF329	ZMYND11	0.11167711377473	0.119932949257366	0.931162907826781	0.35192780391232
ZNF329	ZMYND12	-0.0914749560002769	0.293284077142581	-0.311898814594718	0.755163276630862
ZNF329	ZMYND15	0.125919797273063	0.247908821564331	0.507927860245133	0.611582933099662
ZNF329	ZMYND19	-0.0249209835712088	0.11434858903547	-0.217938706383849	0.827508225806107
ZNF329	ZMYND8	-0.0203932249923453	0.150711943964906	-0.135312600022557	0.892383928008536
ZNF329	ZNF10	-0.116360063478722	0.196749923974823	-0.591410970474437	0.554339356335198
ZNF329	ZNF100	-0.0146373315535691	0.210837756106483	-0.0694246221543761	0.944661419152217
ZNF329	ZNF101	0.087971003105117	0.131214403646768	0.670437091204839	0.502688369525102
ZNF329	ZNF107	-0.068374681257265	0.199793897780528	-0.342226074053443	0.732231480019324
ZNF329	ZNF114	0.0105291916588969	0.479666224345384	0.0219510799895624	0.982490066982201
ZNF329	ZNF117	-0.0412955642266047	0.249588410806726	-0.165454654297161	0.868609723075616
ZNF329	ZNF12	-0.0120458584607743	0.115350806641294	-0.104428038359829	0.916844441030944
ZNF329	ZNF121	0.18764773087752	0.192322871430419	0.975691187854431	0.329383936941414
ZNF329	ZNF124	0.0684432275447045	0.199341027853152	0.343347419654746	0.731388008112728
ZNF329	ZNF131	0.00491089069832954	0.115931905644511	0.0423601308977711	0.96621757438139
ZNF329	ZNF132	0.0196282574491377	0.209626895087472	0.093634251659108	0.925412928029688
ZNF329	ZNF133	-0.0996971170340343	0.113170060753329	-0.880949575977867	0.378494400311919
ZNF329	ZNF134	0.192073590897083	0.207070864658425	0.92757419646612	0.353786340712898
ZNF329	ZNF135	0.13540395871524	0.367247791251786	0.3686991778867	0.712407000466982
ZNF329	ZNF136	0.0779245265286698	0.155778244109785	0.500227274828905	0.616992675902088
ZNF329	ZNF138	-0.0823618221088783	0.144337045340017	-0.570621505482928	0.568346646519745
ZNF329	ZNF14	0.155392651160675	0.196066662813955	0.792550089497492	0.428172571781718
ZNF329	ZNF140	-0.189140204272693	0.126590181614091	-1.49411432909769	0.13536822051003
ZNF329	ZNF141	0.0637597856329859	0.234781416889947	0.271570835876134	0.785991557281693
ZNF329	ZNF142	-0.0083911945460059	0.106466521481195	-0.0788153348983792	0.937190626809669
ZNF329	ZNF143	0.0645120525889875	0.091063238765801	0.708431343573244	0.478793872145669
ZNF329	ZNF146	0.104587943140228	0.119453030792187	0.875557049047844	0.381419166875485
ZNF329	ZNF148	-0.0134771157713258	0.123531754005448	-0.109098392391736	0.913139886066652
ZNF329	ZNF154	-0.0790807993589128	0.272621291911366	-0.290075653315528	0.771800773325947
ZNF329	ZNF155	-0.203768561154621	0.170892596393304	-1.19237793476819	0.233312584573617
ZNF329	ZNF16	-0.0259971876379019	0.0930226392492915	-0.279471619464935	0.779923671992862
ZNF329	ZNF160	-0.0920375372501348	0.181604548681543	-0.506801938158109	0.612372592146531
ZNF329	ZNF165	-0.0546693666552435	0.172513006095974	-0.316899971152491	0.751366152468983
ZNF329	ZNF169	0.000370678869802317	0.161883733796745	0.00228978453306326	0.998173339948176
ZNF329	ZNF17	-0.00310986435621437	0.108486673218206	-0.0286658652529542	0.977135114504064
ZNF329	ZNF174	0.0377614378388828	0.0882586213892369	0.427849849051549	0.668825410474313
ZNF329	ZNF175	-0.307236203019447	0.2271836544935	-1.35236931417633	0.176472825376254
ZNF329	ZNF177	0.255114288630674	0.246680388416366	1.0341895854326	0.301223882341035
ZNF329	ZNF18	-0.015205648013847	0.107017400991454	-0.142085753092259	0.887032455608814
ZNF329	ZNF180	-0.0151909763052373	0.134787858844023	-0.112702853473	0.910282091230566
ZNF329	ZNF181	-0.0223868248831783	0.137600105644513	-0.162694823367463	0.870781904287924
ZNF329	ZNF182	0.0429884513010781	0.142143663428513	0.302429600195987	0.762368947100687
ZNF329	ZNF184	0.126406897966065	0.134189744614442	0.942001181455862	0.346352488437715
ZNF329	ZNF185	-0.2859514773232	0.246364770755719	-1.16068330892461	0.245966076371653
ZNF329	ZNF189	0.010935719021387	0.134374553201225	0.0813823656403961	0.935149357592915
ZNF329	ZNF19	-0.0348759516735463	0.145426789842742	-0.239817929772497	0.810506067680084
ZNF329	ZNF195	0.100909289318241	0.145028517685373	0.695789289780618	0.486674814016149
ZNF329	ZNF197	0.0685599982703729	0.11985768805927	0.572011686363161	0.567404723255829
ZNF329	ZNF2	0.0367708295236206	0.0938217031129106	0.391922426300111	0.695174424959221
ZNF329	ZNF20	0.0255311934000175	0.139955674589221	0.182423424237375	0.855276520054005
ZNF329	ZNF200	-0.0754688196451453	0.106537654680931	-0.708376957153474	0.478827626049436
ZNF329	ZNF202	0.0335111319930997	0.10129935270936	0.330812893634642	0.740834695636387
ZNF329	ZNF204P	0.127006457822522	0.338033299805651	0.375721734798149	0.707179976005132
ZNF329	ZNF205	-0.104597557656614	0.134034075063369	-0.780380344380054	0.43529727853833
ZNF329	ZNF207	0.0635605094008722	0.0719693731298885	0.883160525605244	0.377299244839674
ZNF329	ZNF208	-0.207838550278925	0.453078046487074	-0.45872571379345	0.646501446461123
ZNF329	ZNF211	0.0828311313743701	0.171375877933154	0.483330165092888	0.628935944186339
ZNF329	ZNF212	-0.208780333626792	0.0876085869225702	-2.38310353996824	0.0172984064416059
ZNF329	ZNF213	-0.0134922163536505	0.12334537728058	-0.109385666906341	0.912912078902134
ZNF329	ZNF214	0.280354961607075	0.364813305559734	0.768488860835067	0.442324771024953
ZNF329	ZNF215	0.766921989181789	0.37868184648996	2.0252409675575	0.043029651886273
ZNF329	ZNF217	0.0807908028806062	0.173727255249176	0.465043914754357	0.641971411953165
ZNF329	ZNF219	-0.174657208642205	0.185269927223909	-0.942717532517419	0.345985984940671
ZNF329	ZNF22	0.0741476689759793	0.153935017546468	0.481681622270231	0.630106461169371
ZNF329	ZNF221	0.114227327874293	0.268195025363245	0.425911434112483	0.670237020442114
ZNF329	ZNF222	0.040830075434005	0.168787774943698	0.241901852474947	0.808891192608675
ZNF329	ZNF223	-0.169542969143744	0.234566823424531	-0.722791768539647	0.469927018191428
ZNF329	ZNF224	-0.111202598865425	0.155472497124654	-0.71525575855558	0.474568767610981
ZNF329	ZNF225	0.0793189113873915	0.158640972421676	0.499990073034585	0.617159645554567
ZNF329	ZNF226	-0.0960880912527078	0.118644171999393	-0.809884629252581	0.418142371206989
ZNF329	ZNF227	0.0126489584952067	0.117468129745426	0.107679917290071	0.914264833669945
ZNF329	ZNF229	0.0214350662740189	0.418955549357856	0.0511631038349366	0.9592027581109
ZNF329	ZNF23	-0.0576088193619216	0.126920601352331	-0.453896520723219	0.649972767662275
ZNF329	ZNF230	-0.0363412274041434	0.120127412170309	-0.302522353121378	0.762298264818092
ZNF329	ZNF232	0.182797889489303	0.135406013130734	1.34999831442354	0.177231971647105
ZNF329	ZNF233	-0.313790698926729	0.243361781561011	-1.28940007306801	0.197469312236858
ZNF329	ZNF234	-0.11062836078291	0.160933396437737	-0.687417050976805	0.49193237050838
ZNF329	ZNF235	0.0403454271739697	0.141704947125539	0.284714316559654	0.775904595278373
ZNF329	ZNF236	0.0497884563762102	0.151116911651103	0.329469784898472	0.741849287236294
ZNF329	ZNF239	0.184799416903256	0.278102573818122	0.664500922685146	0.506477800635199
ZNF329	ZNF24	0.0218043878064053	0.107285536788283	0.203236973586048	0.83897897430465
ZNF329	ZNF248	0.0436925750086393	0.142988497719491	0.3055670610258	0.75997915298539
ZNF329	ZNF25	0.00564631058607172	0.153424798981669	0.0368018118553725	0.970648209360647
ZNF329	ZNF250	-0.118889131438343	0.116383555200332	-1.02152861058161	0.307178305207091
ZNF329	ZNF251	-0.114334594168197	0.158043903351367	-0.723435651383561	0.469531591166899
ZNF329	ZNF253	-0.240121673983141	0.246572564637442	-0.973837759834367	0.330303194008099
ZNF329	ZNF254	0.106311239198184	0.241054521868167	0.441025699805481	0.659261623424389
ZNF329	ZNF256	0.0152131874667664	0.247282665968166	0.061521447155236	0.950952604229325
ZNF329	ZNF257	-0.128323735122918	0.438144357027979	-0.292880036144625	0.769656700561636
ZNF329	ZNF26	-0.0619988874656659	0.135819163189765	-0.4564811475023	0.648113933834722
ZNF329	ZNF260	-0.169190654769148	0.145234182219464	-1.16495064855657	0.244234906988002
ZNF329	ZNF263	-0.136613304626611	0.0845430179689367	-1.61590286115415	0.106337762951486
ZNF329	ZNF264	0.050618682510364	0.148096483066851	0.341795304399732	0.73255558949605
ZNF329	ZNF266	-0.128924740335093	0.159716156009347	-0.807211640678027	0.419679935016129
ZNF329	ZNF267	-0.0370932624667092	0.138128796071223	-0.268541126265829	0.788321884910099
ZNF329	ZNF268	0.095605499443	0.197572329466094	0.483901261382896	0.628530665371122
ZNF329	ZNF273	-0.0597192133081265	0.175977578943182	-0.339356943462712	0.734391101778761
ZNF329	ZNF274	-0.00710160542368719	0.147541836979266	-0.0481328250283691	0.961617164036187
ZNF329	ZNF275	0.208974638841231	0.158802390334479	1.31594139358404	0.188406410179384
ZNF329	ZNF276	0.0437676332276635	0.145376689591602	0.301063625472676	0.763410116367688
ZNF329	ZNF277	0.0621835374068704	0.112957505403297	0.550503812782107	0.582060572544621
ZNF329	ZNF28	-0.00852853862091736	0.230187458802453	-0.0370504052014256	0.970450030788461
ZNF329	ZNF280B	0.620578960935437	0.34332328167909	1.80756445616031	0.0708861496734371
ZNF329	ZNF280C	0.220604369149174	0.17679543509048	1.24779448652774	0.2123123428057
ZNF329	ZNF280D	0.0108649876063603	0.126878276704103	0.0856331587139924	0.93177012735898
ZNF329	ZNF281	0.30180186448384	0.251426188379901	1.20035970170228	0.230200164360877
ZNF329	ZNF282	-0.0939729056281884	0.0927690194185611	-1.01297724409693	0.311243841798728
ZNF329	ZNF283	0.0262133152958858	0.15105892346481	0.173530399228565	0.862259302927429
ZNF329	ZNF284	-0.0199764795664895	0.249132889637115	-0.0801840318859028	0.936102204607078
ZNF329	ZNF285	-0.327667957576879	0.372177627787295	-0.880407453626273	0.378787806906959
ZNF329	ZNF286A	0.160585484255101	0.151871322828777	1.05737858381696	0.290518939967822
ZNF329	ZNF286B	-0.120398718628976	0.212499190393875	-0.566584363948929	0.571086264732824
ZNF329	ZNF287	0.292249609640543	0.2472732668958	1.18188922445748	0.237447818386791
ZNF329	ZNF292	-0.0764693038116148	0.171284271595985	-0.446446735004286	0.655342748328057
ZNF329	ZNF296	-0.118546909916107	0.219360514508095	-0.540420458905022	0.588991970614346
ZNF329	ZNF3	-0.130544994066732	0.10028794951891	-1.30170169689348	0.193229806635972
ZNF329	ZNF30	0.117758864646748	0.167813625039874	0.70172409790187	0.48296639473129
ZNF329	ZNF300	0.0636970191638448	0.368553778625228	0.172829646195587	0.86280999828403
ZNF329	ZNF302	0.100038466726577	0.171762177328988	0.582424304827983	0.560373508346672
ZNF329	ZNF304	0.106932072377267	0.204933034176727	0.521790314611028	0.601897824537522
ZNF329	ZNF311	0.0178066565613742	0.349600464996831	0.050934304568318	0.95938504349289
ZNF329	ZNF317	0.0272153551846721	0.0782929308405471	0.347609354925024	0.728185168512873
ZNF329	ZNF318	0.120765055606218	0.13416667489304	0.900112160508515	0.368213400433269
ZNF329	ZNF319	0.119406701591679	0.111884090810502	1.06723575020079	0.286047055064952
ZNF329	ZNF32	0.0384362567945888	0.138432245718745	0.277653928064422	0.78131850477919
ZNF329	ZNF320	-0.11217547738809	0.246017114315067	-0.455966153819811	0.648484136725305
ZNF329	ZNF324	-0.037917790997587	0.096184258885307	-0.3942203374754	0.693477649165907
ZNF329	ZNF324B	-0.0334492315252763	0.108349691539789	-0.308715521474214	0.757583284054967
ZNF329	ZNF326	-0.0471041590490534	0.119237975358605	-0.395043264592416	0.692870373887891
ZNF329	ZNF329	-0.0216452565740354	0.191514915520475	-0.113021257457732	0.910029688843822
ZNF329	ZNF330	0.0231449377219447	0.0953014844697107	0.242860201504004	0.808148820982455
ZNF329	ZNF331	0.364230672438633	0.235807908170674	1.54460753782273	0.122664352534159
ZNF329	ZNF333	0.0415405532609732	0.133290936230081	0.31165324841944	0.755349876026448
ZNF329	ZNF334	-0.0702415042446881	0.445695825604215	-0.157599645788614	0.874794720579736
ZNF329	ZNF335	-0.0281866440013633	0.100567316542213	-0.280276385713565	0.779306348668732
ZNF329	ZNF337	-0.158635783109622	0.139040625440291	-1.14093116747196	0.254091218108784
ZNF329	ZNF33A	-0.0683737568704669	0.133663024674122	-0.511538303410133	0.609053819589106
ZNF329	ZNF33B	-0.0204630565075157	0.142808414430408	-0.143290271719161	0.88608129728563
ZNF329	ZNF34	-0.0562101914998276	0.119832545286994	-0.469072832970428	0.639089685912915
ZNF329	ZNF341	-0.0575440235429798	0.108312282530002	-0.531278837439702	0.595308775403145
ZNF329	ZNF343	0.0103488121364257	0.103265259968211	0.100215814491838	0.920187157507855
ZNF329	ZNF345	0.0516789450678402	0.230536469400727	0.224168198646306	0.822658721419998
ZNF329	ZNF346	0.131267794492664	0.0844876933930196	1.55369130367937	0.120481215616998
ZNF329	ZNF347	0.0648740620698089	0.285064651239085	0.22757666300547	0.820008171778024
ZNF329	ZNF35	0.1127987588671	0.136457353172627	0.826622796386812	0.408589961232526
ZNF329	ZNF350	-0.1199831200212	0.197563643901304	-0.607313763058244	0.543739941514766
ZNF329	ZNF354A	0.0242118892529719	0.149802458106141	0.16162544699912	0.871623842067566
ZNF329	ZNF354B	-0.0315529612702546	0.172186668032103	-0.18324857337022	0.854629180894176
ZNF329	ZNF354C	0.211516600749519	0.386183840083896	0.547709610799789	0.583977510875805
ZNF329	ZNF358	-0.0622353398164896	0.16028508172636	-0.388279053460124	0.69786782099171
ZNF329	ZNF362	0.108787805369446	0.128405078757437	0.847223539926732	0.397013502831144
ZNF329	ZNF365	0.568546166958914	0.373463364933098	1.52236128183755	0.128141541926762
ZNF329	ZNF366	0.408933394141873	0.333616808035216	1.22575776847162	0.220493378029681
ZNF329	ZNF367	0.240129700614548	0.197308258182196	1.21702813063612	0.223796023362824
ZNF329	ZNF37A	0.173802038291803	0.153878970759738	1.12947232122557	0.258889667762823
ZNF329	ZNF382	0.251878856954279	0.265845533801493	0.947463187936635	0.343564236811685
ZNF329	ZNF383	0.0211524551542362	0.136320490472135	0.155167099831995	0.876711668185336
ZNF329	ZNF384	-0.0501332402025414	0.0807479490922005	-0.620860848679856	0.534790961786526
ZNF329	ZNF385A	-0.0287709205093371	0.201004615067279	-0.143135621536386	0.886203408947932
ZNF329	ZNF385B	1.20306121425654	0.52627246991793	2.28600446161312	0.0224009343689645
ZNF329	ZNF385D	0.438173421689727	0.433402208351882	1.01100874256269	0.312184725147476
ZNF329	ZNF391	0.298449028445797	0.296828474781824	1.00545956268234	0.314847152499344
ZNF329	ZNF394	-0.139330139615336	0.0798793802020266	-1.74425664374148	0.0813310216689597
ZNF329	ZNF395	-0.126961442542161	0.141749935954172	-0.895671957010322	0.370580008351998
ZNF329	ZNF396	0.157364270270744	0.207333057957975	0.75899266533097	0.44798308737533
ZNF329	ZNF397	-0.0370626340379585	0.144949432431407	-0.255693543715649	0.798224565208496
ZNF329	ZNF398	-0.00704188583229079	0.0898675614460726	-0.0783584835170637	0.937553952752302
ZNF329	ZNF404	-0.421040768613293	0.243695958224793	-1.72772979773801	0.0842544076759574
ZNF329	ZNF407	0.0053939102560384	0.11974592374952	0.0450446252126391	0.964078081575829
ZNF329	ZNF408	-0.0250156235226106	0.0937389235867788	-0.266864847231282	0.789612026410236
ZNF329	ZNF41	0.132038586284157	0.1467033421957	0.900038024409967	0.368252837155502
ZNF329	ZNF410	-0.0109781259586024	0.0773923191567749	-0.141850329311929	0.88721837906323
ZNF329	ZNF414	-0.144913863838487	0.131469215874854	-1.10226460905062	0.270533696896031
ZNF329	ZNF415	0.172628724309549	0.320360192930643	0.538858223084298	0.590069269903713
ZNF329	ZNF416	-0.14073766857055	0.124636661940195	-1.12918355145038	0.259011398117428
ZNF329	ZNF417	0.117712950576419	0.162274114848242	0.725395733549394	0.468328982428036
ZNF329	ZNF418	-0.131352189449986	0.338945095105379	-0.387532350657407	0.698420299809905
ZNF329	ZNF419	-0.110625037485918	0.177204251718964	-0.624279815031544	0.532544260073563
ZNF329	ZNF420	0.0504108517219541	0.22807255081251	0.221029893962974	0.825100978123503
ZNF329	ZNF423	0.487571317367812	0.322312525850512	1.51272841811288	0.130571488812005
ZNF329	ZNF425	0.0357117108971876	0.190839838107378	0.187129224439469	0.851586085168901
ZNF329	ZNF426	0.248872944317959	0.246037606214551	1.01152400296456	0.31193826538631
ZNF329	ZNF428	-0.165301082951321	0.142901509016007	-1.15674833729576	0.247570026589217
ZNF329	ZNF429	-0.0103700731981867	0.251188293753313	-0.0412840624188122	0.967075250475296
ZNF329	ZNF43	0.107219322208772	0.289952417013186	0.369782474356461	0.711599791910025
ZNF329	ZNF430	0.0437986518159736	0.23937170081622	0.182973391034224	0.854845053796036
ZNF329	ZNF431	-0.0708720771206228	0.187529847923719	-0.377924249954339	0.705543430151808
ZNF329	ZNF432	0.0428071424152961	0.211106811880929	0.20277480406194	0.839340142644828
ZNF329	ZNF433	-0.270421286688193	0.24265200318634	-1.11444077583208	0.265278989369818
ZNF329	ZNF436	0.044770275314994	0.136926893201597	0.326964807775773	0.743742759795831
ZNF329	ZNF438	0.0868272457533496	0.122799339183041	0.707066066731251	0.479641598868626
ZNF329	ZNF439	-0.0891032401565012	0.260527797422915	-0.342010491924053	0.732393677234872
ZNF329	ZNF44	-0.00931403305511399	0.16049604330677	-0.0580327892402385	0.9537306869976
ZNF329	ZNF440	-0.129494074696606	0.187236255236569	-0.691607907523001	0.489296810731332
ZNF329	ZNF441	0.27247724084877	0.187457450147975	1.45354180713374	0.14629465322542
ZNF329	ZNF442	0.237686169546604	0.20766061457853	1.1445895507389	0.252572383349652
ZNF329	ZNF443	-0.0587496430152418	0.181991306958385	-0.322815655303118	0.746882448656085
ZNF329	ZNF444	-0.223823365102736	0.124431474463194	-1.79876808555332	0.0722679542606566
ZNF329	ZNF445	0.0544736245147646	0.129944761587337	0.419206006070144	0.675129077521082
ZNF329	ZNF446	-0.13022231139272	0.122448933313241	-1.06348261164182	0.287744215829984
ZNF329	ZNF449	0.00471927561152555	0.147558127820903	0.0319824850126421	0.974490519589508
ZNF329	ZNF45	0.0662744779652403	0.126860124714394	0.522421668072984	0.601458377214302
ZNF329	ZNF451	-0.0896373147018891	0.116048894707242	-0.772409896087495	0.440000411527628
ZNF329	ZNF454	0.536365040918567	0.356969310208179	1.50255225191703	0.133177199738586
ZNF329	ZNF460	0.187290180504115	0.181670083138901	1.03093573398608	0.302746762545381
ZNF329	ZNF461	0.0265609809505586	0.196407834732513	0.135233815833935	0.892446204801608
ZNF329	ZNF462	-0.276919892181068	0.275220440658887	-1.00617487392329	0.314503118765712
ZNF329	ZNF467	0.0011744792466473	0.231238324250439	0.00507908561634142	0.995948207852578
ZNF329	ZNF468	-0.00736479547501779	0.225728319416072	-0.0326268121521903	0.973976779877529
ZNF329	ZNF469	0.391755394221142	0.271571087189919	1.44255192360435	0.149367574781274
ZNF329	ZNF470	-0.00991238653518205	0.272462798156727	-0.0363806971162361	0.970983926090894
ZNF329	ZNF471	0.290298591750955	0.392124280351143	0.740322918772067	0.459226636110143
ZNF329	ZNF473	0.0690703220859458	0.108388461010016	0.637247926968563	0.524066234029681
ZNF329	ZNF48	0.0723180899638589	0.13053680173229	0.554005376293589	0.579662517829687
ZNF329	ZNF480	0.0976424871265109	0.165678009594402	0.589350918480676	0.555719775434756
ZNF329	ZNF483	0.513810618066977	0.315691203104324	1.62757344206763	0.10383752230474
ZNF329	ZNF484	0.0613807244078727	0.160545600582705	0.382325795195194	0.702277016831455
ZNF329	ZNF485	0.0677389073823207	0.157356492618629	0.430480536614994	0.666911541165413
ZNF329	ZNF486	0.160128039020883	0.438060533337812	0.365538611298269	0.714763909040748
ZNF329	ZNF487	-0.095774751972844	0.190333832919627	-0.503193523209754	0.614906368292043
ZNF329	ZNF488	0.307677871329967	0.414757260028211	0.741826366846574	0.458315390467265
ZNF329	ZNF490	-0.00321685782871152	0.102500650482469	-0.0313837796498834	0.974967893306924
ZNF329	ZNF491	0.372199576372596	0.240474142786636	1.54777379413651	0.121899907909564
ZNF329	ZNF492	-0.488711874647275	0.484177315430883	-1.00936549291318	0.312971583464693
ZNF329	ZNF493	-0.152874207974948	0.258231121582869	-0.592005359531731	0.553941374919874
ZNF329	ZNF496	0.0638996957640355	0.149408914594134	0.427683287423762	0.668946659559638
ZNF329	ZNF497	-0.0740092248231384	0.168368340740868	-0.439567346791427	0.660317475141712
ZNF329	ZNF500	-0.0923316309991312	0.105619002500834	-0.874195256657555	0.382159957970096
ZNF329	ZNF501	0.322562032094125	0.26464295313224	1.21885743896209	0.223101032845669
ZNF329	ZNF502	0.0560447709790877	0.335681484693654	0.166958183678896	0.867426756153432
ZNF329	ZNF503	-0.0822335282460178	0.215316350808178	-0.381919570610215	0.702578249186397
ZNF329	ZNF506	-0.0966749881804596	0.239685556284959	-0.403340900798895	0.686758265770796
ZNF329	ZNF507	0.0390503552473865	0.123184351620266	0.317007434254026	0.751284626922735
ZNF329	ZNF510	0.078937673639497	0.134629433101483	0.586332957221873	0.557745107688671
ZNF329	ZNF511	-0.0172625607699606	0.11273424862508	-0.15312614383381	0.878320585743075
ZNF329	ZNF512	0.1400564077671	0.193572953072161	0.723532939619356	0.469471859673156
ZNF329	ZNF512B	0.0879344774345398	0.165632228668017	0.53090197567039	0.59556984756917
ZNF329	ZNF513	-0.0844206960371136	0.129038571727	-0.654228382314385	0.513070767007021
ZNF329	ZNF514	-0.0666970016243764	0.183463309193659	-0.363544089101614	0.716252675324209
ZNF329	ZNF516	0.0335322705635725	0.228085361270301	0.14701632045484	0.883140037354978
ZNF329	ZNF517	-0.113629111523193	0.140072351124787	-0.811217278861576	0.417377042986706
ZNF329	ZNF518A	0.182623748119768	0.183583238832609	0.994773538592401	0.320016137052007
ZNF329	ZNF518B	0.109262500473261	0.254308168370864	0.429646051769447	0.667518408678234
ZNF329	ZNF519	0.0631435562072503	0.210955182444467	0.299322137885248	0.764738129161493
ZNF329	ZNF521	0.598833977410022	0.309826984393876	1.93280123286078	0.0534596069208652
ZNF329	ZNF524	-0.267861260659023	0.145583104876096	-1.83991996109024	0.0659888897015206
ZNF329	ZNF525	-0.170116908805783	0.251518727855605	-0.676358815330227	0.498923161309349
ZNF329	ZNF526	0.0128385953023056	0.0827015800096939	0.155240024444524	0.876654189966063
ZNF329	ZNF527	0.0733138405408117	0.141171195100955	0.519325776681164	0.603614627055663
ZNF329	ZNF528	-0.293109301367777	0.287773898167872	-1.01854026106562	0.308595022588334
ZNF329	ZNF529	-0.0910847117005111	0.183758998245951	-0.49567483807568	0.620200651618916
ZNF329	ZNF530	-0.00424025416714743	0.209031124922948	-0.0202852765046854	0.98381865489917
ZNF329	ZNF532	-0.0618270514603548	0.188852247599017	-0.327383191073425	0.743426402204227
ZNF329	ZNF540	0.0646897195500387	0.253471783349207	0.255214677923009	0.798594305945535
ZNF329	ZNF541	-0.0963599470066539	0.442074745444262	-0.217972069202499	0.827482235963816
ZNF329	ZNF543	0.00276012668167929	0.172960960495588	0.0159580906221303	0.987270071196714
ZNF329	ZNF544	-0.33399938329485	0.205777998769065	-1.62310541113621	0.104789147152256
ZNF329	ZNF546	-0.0198874485298425	0.181426621782677	-0.109617035991911	0.912728609653076
ZNF329	ZNF547	-0.0526197768803745	0.204108541372724	-0.257802914696671	0.796596422934933
ZNF329	ZNF548	-0.147119536719391	0.143159340904039	-1.02766285308625	0.304283710831208
ZNF329	ZNF549	0.0854503992743585	0.251276530591514	0.340065182662324	0.73385780713851
ZNF329	ZNF550	-0.107821449387601	0.205314843666898	-0.525151749683184	0.599559801652801
ZNF329	ZNF551	0.15193379801196	0.231307869423787	0.656846645081483	0.511386114115638
ZNF329	ZNF552	0.0294114543281021	0.162367229331414	0.181141566861804	0.856282345436089
ZNF329	ZNF554	0.0877963374677382	0.130410849046373	0.673228785102984	0.500911456253704
ZNF329	ZNF555	0.188295334440341	0.128329299318306	1.46728249464915	0.142520973974349
ZNF329	ZNF556	-0.249845988099516	0.497238229402792	-0.502467375446159	0.615416816278644
ZNF329	ZNF557	-0.0246709443193962	0.109758262207164	-0.224775281817334	0.822186481562424
ZNF329	ZNF558	-0.238824863320899	0.196465174417856	-1.21560914817885	0.224336189311421
ZNF329	ZNF559	0.0447151679640783	0.170937737580159	0.261587456328125	0.793677505543019
ZNF329	ZNF561	-0.0524071191177278	0.110095968819895	-0.47601306096375	0.634138401347102
ZNF329	ZNF562	-0.0357067263707284	0.129571885516011	-0.275574645136397	0.782914937491778
ZNF329	ZNF563	0.215007990497516	0.182606224141895	1.17744064589191	0.239217258823837
ZNF329	ZNF564	-0.0633794221548546	0.102949649390996	-0.615635143293626	0.538234147535105
ZNF329	ZNF565	0.0235304222410278	0.10748514556811	0.218917898995795	0.826745507486751
ZNF329	ZNF566	0.0459063359849875	0.154289115980942	0.297534506521237	0.766102050610381
ZNF329	ZNF567	0.08494505067972	0.178081790110022	0.477000206631119	0.633435476718728
ZNF329	ZNF568	0.247205014381798	0.259115941571082	0.954032441550818	0.340229822474843
ZNF329	ZNF569	0.0996891177328225	0.225287901746652	0.442496543134074	0.658197416700896
ZNF329	ZNF57	-0.0281369563448959	0.134581565536756	-0.209069914090212	0.834423690002264
ZNF329	ZNF570	0.240268195767062	0.245269314555136	0.979609684166383	0.327445922054368
ZNF329	ZNF571	-0.141260392894334	0.185665819136443	-0.7608314419496	0.446884247696852
ZNF329	ZNF572	-0.477607498103288	0.278073783910835	-1.71755672680181	0.0860958334462751
ZNF329	ZNF573	-0.131006394205935	0.242926325349404	-0.539284468315679	0.589775246123253
ZNF329	ZNF574	-0.0802337282118092	0.0962907762749386	-0.833244172658014	0.40484735946723
ZNF329	ZNF575	-0.102385650261405	0.131856633687399	-0.776492220362131	0.437587912119843
ZNF329	ZNF576	-0.0829067656586363	0.0828679260738074	-1.00046869261328	0.317254433342713
ZNF329	ZNF577	-0.609187538235139	0.258843932613226	-2.35349359780208	0.0187338140823317
ZNF329	ZNF578	-0.499425331791981	0.324560136971565	-1.53877594596818	0.124082108164652
ZNF329	ZNF579	-0.0490424496840477	0.171938235461915	-0.285232947472645	0.775507334731436
ZNF329	ZNF580	-0.140809666174324	0.140138525541073	-1.00478912298142	0.315169829683369
ZNF329	ZNF581	-0.0863561619174411	0.123575653065937	-0.698812102343198	0.484784059470445
ZNF329	ZNF582	0.125395444127641	0.298624174475082	0.419910559311079	0.674614407969439
ZNF329	ZNF583	0.202732137919231	0.242199195441623	0.837047115493393	0.40270712989701
ZNF329	ZNF584	-0.0686816545662267	0.0935645448371533	-0.734056417265379	0.463035709621681
ZNF329	ZNF585A	0.060221274897712	0.171340318408002	0.351471711137543	0.725286708772206
ZNF329	ZNF585B	0.206038112588603	0.235121303525737	0.876305589918822	0.381012349821006
ZNF329	ZNF586	0.175538777247669	0.151233439437192	1.16071404512738	0.245953576632071
ZNF329	ZNF587	-0.0768053877060996	0.160603313106165	-0.478230406463212	0.632559942051756
ZNF329	ZNF589	0.170362105815099	0.150259851061751	1.13378327351786	0.257077111299636
ZNF329	ZNF592	-0.0458152001705248	0.0943368600212202	-0.485655343629405	0.627286580889398
ZNF329	ZNF593	0.0264937422926921	0.154814674312043	0.171131983517865	0.864144403498597
ZNF329	ZNF594	0.189923159871057	0.214811047860763	0.884140558702372	0.37677022193062
ZNF329	ZNF595	0.235363749079054	0.275973276060897	0.852849784727411	0.393886639612289
ZNF329	ZNF596	-0.258057488360043	0.194239736959954	-1.32855147149033	0.184209753470756
ZNF329	ZNF597	0.101729007807123	0.214155768050219	0.475023431464466	0.634843426463566
ZNF329	ZNF598	-0.135092015911974	0.115176030328393	-1.17291779831964	0.241025764062304
ZNF329	ZNF599	0.0557559268057093	0.16367102899206	0.340658497408323	0.733411147984395
ZNF329	ZNF600	-0.216477643364552	0.193271324853176	-1.12007119281148	0.262873098394795
ZNF329	ZNF605	-0.0436600099352713	0.162400778789931	-0.268841136480919	0.788091044440417
ZNF329	ZNF606	0.0257076341391122	0.238913600516802	0.107602221403483	0.914326456800556
ZNF329	ZNF607	-0.293127182127826	0.22440338406676	-1.30625116616165	0.191678998168638
ZNF329	ZNF608	0.46379701374072	0.303472223823165	1.52830136444703	0.126660755782456
ZNF329	ZNF609	0.195382282186343	0.124992545374382	1.56315147916323	0.118240101568088
ZNF329	ZNF610	-0.0140656882620663	0.309881082460906	-0.0453906000016662	0.963802364511797
ZNF329	ZNF611	0.177669524441195	0.202810027757206	0.876039150558628	0.381157123726634
ZNF329	ZNF613	-0.0668411555984579	0.172767901418244	-0.386884108967937	0.698900057864785
ZNF329	ZNF614	0.127585873654053	0.221944684110412	0.574854379438899	0.56548097713269
ZNF329	ZNF615	0.149153327765519	0.205671530518559	0.725201623138892	0.468448002684191
ZNF329	ZNF616	0.196874067068047	0.135509282753171	1.45284561373299	0.146487870488288
ZNF329	ZNF618	0.405281356476651	0.210037306571168	1.92956843283137	0.053859634954062
ZNF329	ZNF619	0.139458206692097	0.181523650894891	0.768264664161303	0.442457885289593
ZNF329	ZNF620	0.244298825588376	0.19771110032694	1.2356353547393	0.216798801331951
ZNF329	ZNF621	0.11414442050934	0.14146476322728	0.806875280496199	0.419873652432977
ZNF329	ZNF622	-0.00754750561618109	0.089783409255586	-0.0840634776375626	0.933017828231195
ZNF329	ZNF623	0.0216180689625791	0.13714357474981	0.157630928040317	0.874770073626276
ZNF329	ZNF624	0.0036781071036409	0.146371323516729	0.0251286045331176	0.979955919927732
ZNF329	ZNF625	0.425112482514254	0.302043556804868	1.4074542327976	0.159511900516797
ZNF329	ZNF626	-0.0522636613904214	0.348630523493985	-0.149911318339638	0.88085590110937
ZNF329	ZNF627	0.0276961100855908	0.139273484855139	0.198861327512542	0.842399729741488
ZNF329	ZNF628	-0.0715659211867857	0.137268244756763	-0.521358172194884	0.602198696506977
ZNF329	ZNF629	-0.0765464493077288	0.127509871668135	-0.600317828779196	0.54839036525516
ZNF329	ZNF630	0.335048964607685	0.260209313213145	1.28761326975733	0.198090722595758
ZNF329	ZNF638	0.0107525141767066	0.107856799191385	0.0996925020705177	0.920602545107293
ZNF329	ZNF639	0.144815521165575	0.117423417995919	1.23327632287631	0.217677085785104
ZNF329	ZNF641	0.232660135180272	0.208457600115688	1.11610291517869	0.264567178850782
ZNF329	ZNF644	-0.0241899312866242	0.1315136762924	-0.183934720468476	0.854090965023417
ZNF329	ZNF646	-0.027293615267374	0.111118243302312	-0.245626770692533	0.806006709133252
ZNF329	ZNF649	-0.491331111324903	0.238132383236762	-2.06326877783942	0.0392687698094457
ZNF329	ZNF652	0.174749176722347	0.134880072742817	1.29558928289986	0.195327885037861
ZNF329	ZNF653	-0.0784677270460283	0.122476655317366	-0.640674966528928	0.521837400390501
ZNF329	ZNF654	0.16037487705645	0.141092713592967	1.13666307049072	0.25587121291541
ZNF329	ZNF655	-0.0292693856345221	0.180389627350091	-0.162256478182737	0.871127003060712
ZNF329	ZNF658	0.0484623995836	0.186320399080719	0.260102489167623	0.794822479269206
ZNF329	ZNF660	0.232673226928656	0.340316809544152	0.683695957423666	0.49427888025172
ZNF329	ZNF662	-0.0901632387111819	0.378059175208073	-0.23848975140349	0.811535722643843
ZNF329	ZNF664	0.0322161426969629	0.132164882850261	0.243757206923589	0.807454124943103
ZNF329	ZNF665	-0.171832640932255	0.329150973316759	-0.52204810212392	0.601718376586077
ZNF329	ZNF667	0.483422837574895	0.439498048285659	1.09994308156901	0.271543620415124
ZNF329	ZNF668	-0.0122866825491208	0.109400183404017	-0.112309524233116	0.910593886287074
ZNF329	ZNF669	0.0255864784698132	0.153216466727733	0.166995617483339	0.867397307265027
ZNF329	ZNF670	0.00408387529462939	0.181963492130595	0.0224433772226047	0.982097436678248
ZNF329	ZNF671	0.0633598997582261	0.266878088260477	0.237411396983576	0.812371944647676
ZNF329	ZNF672	0.188617683244683	0.095723322424735	1.97044647497467	0.0489815091226846
ZNF329	ZNF674	0.040396414239193	0.146896793353678	0.274998611725526	0.783357366899671
ZNF329	ZNF675	-0.0784242126901543	0.23289103552222	-0.336742084186714	0.736361165019096
ZNF329	ZNF677	0.0307277789397444	0.35130154373281	0.0874683857441716	0.930311563563616
ZNF329	ZNF678	0.0268842896774942	0.229738138499763	0.117021448215147	0.906859628613901
ZNF329	ZNF680	-0.07633810441127	0.192873515358962	-0.39579360737629	0.692316834018586
ZNF329	ZNF681	-0.111937894541391	0.338262702309915	-0.330920003231197	0.740753803863077
ZNF329	ZNF682	0.0832312555056886	0.335212376931549	0.248294100198706	0.803942815579276
ZNF329	ZNF683	0.358049033636328	0.425866730636714	0.840753709736865	0.400627670645323
ZNF329	ZNF684	0.168263072326416	0.14480726033076	1.16197953018433	0.245439318616177
ZNF329	ZNF687	-0.0673044022934927	0.112398293242292	-0.598802707336556	0.549400099993356
ZNF329	ZNF688	-0.220554999554257	0.141336107250636	-1.56050002964309	0.118864902532075
ZNF329	ZNF689	0.473546092544261	0.224754876548011	2.10694468488253	0.0352976263266168
ZNF329	ZNF69	0.265826192784564	0.270855853466545	0.981430489252459	0.326547912638504
ZNF329	ZNF691	0.00119470076738419	0.098321658054044	0.0121509420307732	0.990306898778311
ZNF329	ZNF692	-0.131601654279913	0.174256963989511	-0.755216039961736	0.450244784056463
ZNF329	ZNF695	0.0533504762297854	0.372829890610094	0.143096027366484	0.886234672908282
ZNF329	ZNF696	-0.191478906202613	0.123226590769354	-1.55387652135088	0.120437020348466
ZNF329	ZNF697	0.0771964211833634	0.175042327049971	0.441015738789425	0.659268832926379
ZNF329	ZNF699	-0.0253622112413412	0.298638477695637	-0.084926133554664	0.932332103676432
ZNF329	ZNF7	-0.080332943465866	0.0975532554581477	-0.823477833605772	0.410374789062485
ZNF329	ZNF70	0.0851130856958344	0.143891936070543	0.591506987953152	0.554275057021266
ZNF329	ZNF700	-0.0931750262778699	0.139295025007944	-0.668904192899613	0.503665476157023
ZNF329	ZNF701	-0.00504373909305899	0.219037752725907	-0.0230268025958543	0.981632133005235
ZNF329	ZNF702P	0.242081427624683	0.343115495341949	0.705539186982577	0.480590638101078
ZNF329	ZNF703	-0.407282561057634	0.28621795966196	-1.42298045006909	0.154961782235787
ZNF329	ZNF704	0.64474665757392	0.32451371464454	1.986808657009	0.0471357832253753
ZNF329	ZNF706	-0.164287622270982	0.0927781092427155	-1.77075846459849	0.0768156743448796
ZNF329	ZNF707	-0.183543246422496	0.11937362103427	-1.53755280967648	0.124381090178681
ZNF329	ZNF708	0.00544748105059948	0.195884959956636	0.0278095932010574	0.977817927817981
ZNF329	ZNF709	0.224163299080236	0.188751275843189	1.18761209999167	0.235185161674531
ZNF329	ZNF71	0.0938079618676415	0.203259969042877	0.461517151209706	0.644498406229568
ZNF329	ZNF710	0.0062877556746878	0.179983752219842	0.034935129405501	0.972136385399343
ZNF329	ZNF711	-0.224891250402377	0.368176645447551	-0.610824323549913	0.541413781958856
ZNF329	ZNF713	-0.0453801527167197	0.219865979054789	-0.206399156940107	0.836508759862398
ZNF329	ZNF714	-0.0216878373998943	0.254219289457442	-0.0853115333859234	0.932025765849875
ZNF329	ZNF717	-0.71502101000778	0.343167750002246	-2.08359034321582	0.037376163585302
ZNF329	ZNF718	-0.178837540171358	0.258013297005195	-0.693133037123112	0.488339574671196
ZNF329	ZNF720	-0.0837884535554675	0.129869534244416	-0.64517405135046	0.518918770541401
ZNF329	ZNF721	-0.190415622677576	0.134749955394578	-1.41310341899555	0.157844779965961
ZNF329	ZNF737	-0.255128210169974	0.33207354720071	-0.768288267224643	0.442443870154728
ZNF329	ZNF738	-0.266021560801923	0.222748477596175	-1.19426881688591	0.232572565322308
ZNF329	ZNF74	0.026580922791219	0.130266410790845	0.204050473409429	0.838343336873993
ZNF329	ZNF740	-0.172946938598457	0.106998649018492	-1.61634693694654	0.106241760004763
ZNF329	ZNF746	0.113855218754348	0.0974349436796084	1.16852552538783	0.24279126207506
ZNF329	ZNF747	-0.152369676851023	0.107927185550691	-1.41178217585835	0.158233500827542
ZNF329	ZNF749	0.0672773091272746	0.171675986565806	0.391885379388724	0.69520179291954
ZNF329	ZNF750	0.135449263412352	0.445953419262767	0.303729621888024	0.76137844797663
ZNF329	ZNF75A	0.140207704197875	0.168354934635242	0.832810184635513	0.405092032406999
ZNF329	ZNF75D	-0.110444908936303	0.14685404449028	-0.752072640012398	0.452132190993722
ZNF329	ZNF76	0.0142378495436553	0.108080836962747	0.131733339079922	0.89521390260334
ZNF329	ZNF761	0.0891367355406872	0.181424215026369	0.491316638893722	0.623278547634351
ZNF329	ZNF763	-0.0238645040510712	0.201971775285103	-0.118157618891967	0.90595950452515
ZNF329	ZNF764	-0.034739674016402	0.0984361539906648	-0.352915799815752	0.724204017919683
ZNF329	ZNF765	0.0630439523541334	0.148515842026839	0.424493114631774	0.671270621119382
ZNF329	ZNF766	0.0683234573362208	0.10013012164975	0.682346692588794	0.495131200457184
ZNF329	ZNF768	-0.0389959893011609	0.110981435399321	-0.351373985755813	0.72535999727866
ZNF329	ZNF77	0.0927533775774428	0.138917614084114	0.667686226753659	0.504442552361358
ZNF329	ZNF770	-0.0493561668016713	0.144691558019773	-0.341112968006928	0.733069074553703
ZNF329	ZNF771	0.0199403780108996	0.165434234499707	0.12053356471955	0.904077568513488
ZNF329	ZNF772	0.422360762870991	0.293017109048456	1.44142014178819	0.149686816294694
ZNF329	ZNF773	-0.094271171915633	0.220497838387199	-0.42753785073435	0.669052537744472
ZNF329	ZNF774	-0.0052530138062782	0.196759428472266	-0.0266976472083961	0.978704646304964
ZNF329	ZNF775	-0.0219832826955854	0.167875315754987	-0.130950060148627	0.895833388436709
ZNF329	ZNF776	0.190931561993165	0.162952999649849	1.17169712986835	0.241515507807569
ZNF329	ZNF777	0.145733766757743	0.104670150496346	1.39231448571224	0.164045484852046
ZNF329	ZNF778	0.144272762726482	0.133177765841358	1.08330967872175	0.2788551580075
ZNF329	ZNF780A	-0.000602636405775827	0.113363122059499	-0.00531598278900199	0.995759227132436
ZNF329	ZNF780B	-0.0816852284154202	0.165289465501396	-0.494195006122336	0.621245012114045
ZNF329	ZNF781	-0.00341049276425476	0.310481975225546	-0.010984511296597	0.991237349432497
ZNF329	ZNF782	-0.119820352485165	0.167784778097203	-0.71413124506294	0.475263558275442
ZNF329	ZNF784	-0.270043088933195	0.120689958869131	-2.23749424942645	0.0254088734833684
ZNF329	ZNF785	-0.257737441398477	0.164390025371563	-1.56784111941053	0.117141328115279
ZNF329	ZNF786	-0.0369820289257612	0.115477653924511	-0.32025268672272	0.748823969498675
ZNF329	ZNF787	-0.12273854920234	0.119675868959005	-1.02559146024989	0.305259114564596
ZNF329	ZNF789	-0.0520999830240216	0.184305832383212	-0.282682226331798	0.777461699028384
ZNF329	ZNF79	0.034273835697922	0.101169790719046	0.338775393863395	0.73482909676107
ZNF329	ZNF790	-0.0265332429421373	0.225017870372282	-0.117916158828805	0.906150789665781
ZNF329	ZNF791	0.0808866887937435	0.173390991373702	0.466498796465221	0.640930166860784
ZNF329	ZNF792	0.0904732352837611	0.166806655708286	0.542383844934715	0.587639333055448
ZNF329	ZNF793	0.332949183216361	0.327708602199852	1.01599158820162	0.309806710190607
ZNF329	ZNF799	-0.0149813316380944	0.169076618036316	-0.0886067619052835	0.929406945916168
ZNF329	ZNF8	0.0898075368731036	0.132272578937773	0.678958084845029	0.497275218998558
ZNF329	ZNF800	-0.0214466244192924	0.141168932468246	-0.151921701498426	0.879270303031596
ZNF329	ZNF804A	0.392433108677216	0.362677276212421	1.082044932	0.279416535404727
ZNF329	ZNF805	0.0802364715433899	0.101645199512101	0.78937787449409	0.430023151022048
ZNF329	ZNF808	-0.180717822270182	0.189128325790521	-0.955530175159194	0.339472520494363
ZNF329	ZNF81	0.0584693656517297	0.190206362827972	0.307399630498224	0.758584349275111
ZNF329	ZNF813	-0.0611321576452277	0.333604913550529	-0.183247174013725	0.854630278622949
ZNF329	ZNF814	-0.0579310006100489	0.171790800539014	-0.337218293577325	0.736002254036512
ZNF329	ZNF821	-0.0413208073369911	0.131988631066534	-0.313063382831523	0.754278546191752
ZNF329	ZNF823	-0.0504920104843778	0.151807139480845	-0.332606296759506	0.739480652631379
ZNF329	ZNF827	0.286606886885685	0.263822440262093	1.086362807504	0.277503146190978
ZNF329	ZNF829	-0.11561912791999	0.324253577645989	-0.356570091714514	0.721466719823962
ZNF329	ZNF83	-0.208089814552651	0.239260322177988	-0.869721367330818	0.38459988584703
ZNF329	ZNF830	0.0136639551421191	0.0970117500041352	0.14084845538336	0.888009667821376
ZNF329	ZNF831	0.106144575689556	0.399600741500478	0.265626573391704	0.790565430096587
ZNF329	ZNF836	0.164473585805041	0.150577901119547	1.09228236402672	0.274894550111192
ZNF329	ZNF837	-0.156155458003292	0.214846690152881	-0.72682273062794	0.467454523184864
ZNF329	ZNF839	0.08619498829646	0.113593242550058	0.758803836931372	0.448096016810415
ZNF329	ZNF84	-0.0919498633235	0.150539189506165	-0.610803496585416	0.541427567592941
ZNF329	ZNF841	-0.0296196476195984	0.190909195084212	-0.155150450487902	0.876724791070369
ZNF329	ZNF844	0.22298949063382	0.287890477801271	0.77456361994629	0.438726691304702
ZNF329	ZNF845	-0.00787342270164857	0.165296711593599	-0.0476320588942284	0.962016189149134
ZNF329	ZNF846	-0.208522411313353	0.163512189207989	-1.27527135636421	0.202422104507201
ZNF329	ZNF85	0.0152260525037968	0.264998034841713	0.0574572279862056	0.954189072056491
ZNF329	ZNF853	0.369861522575945	0.306719651175144	1.20586183884496	0.228071934163492
ZNF329	ZNF860	0.160540500587424	0.296794582388811	0.54091452510784	0.588651457653866
ZNF329	ZNF862	-0.148478213365834	0.180668265871697	-0.821827854767132	0.411313036160254
ZNF329	ZNF876P	-0.58185657771287	0.305090076442188	-1.90716323683221	0.0567013423824364
ZNF329	ZNF879	0.302817803245179	0.264739867512392	1.14383151313999	0.252886573082003
ZNF329	ZNF880	-0.0707590981207634	0.296683222833135	-0.238500503820402	0.811527385643735
ZNF329	ZNF883	0.349654482260763	0.447439890648654	0.781455765497057	0.434664934265085
ZNF329	ZNF90	-0.391854907447043	0.226536532459172	-1.72976474563839	0.0838899193983689
ZNF329	ZNF91	-0.1315514696955	0.232619912235788	-0.565521104496662	0.571808841751709
ZNF329	ZNF92	0.00543918349928416	0.179492309982452	0.0303031561620435	0.97582954382426
ZNF329	ZNF93	-0.206374383414732	0.276526736088521	-0.746308969374549	0.455604502436456
ZNF329	ZNFX1	-0.0533728117575494	0.132116376068425	-0.403983316420265	0.6862859047879
ZNF329	ZNHIT1	-0.287180216510444	0.126540157978364	-2.26947888400413	0.0233888514196215
ZNF329	ZNHIT2	-1.41422943335337	0.679141132697036	-2.08237929535666	0.0374867332318954
ZNF329	ZNHIT3	0.0280306951322533	0.0804672808187864	0.348348979200365	0.727629823379148
ZNF329	ZNHIT6	-0.0197033430403898	0.113010707319958	-0.174349347134031	0.861615807614387
ZNF329	ZNRD1	0.0361900526236586	0.10705358996666	0.338055478895469	0.735371421437481
ZNF329	ZNRF1	-0.0231272783576777	0.108423744436642	-0.213304553147878	0.831120084907175
ZNF329	ZNRF2	-0.1587435566727	0.13661381346655	-1.16198759587052	0.245436043368232
ZNF329	ZNRF3	0.227988954371242	0.195511315625559	1.16611641449891	0.243763473447024
ZNF329	ZP3	0.0686640560476654	0.206986905282214	0.331731400853819	0.740141109881806
ZNF329	ZRANB1	0.0566602382452612	0.0961332606053161	0.589392660651395	0.555691787780385
ZNF329	ZRANB2	-0.00502114854519697	0.128810149252155	-0.0389810009098563	0.96891102334103
ZNF329	ZRANB3	0.0725346664412072	0.195792801385775	0.370466462136625	0.711090291160785
ZNF329	ZRSR2	0.00717380793682851	0.127483896052088	0.0562722677842963	0.955132838585271
ZNF329	ZSCAN12	-0.0819650589983391	0.214747208884527	-0.381681603333028	0.702754733503644
ZNF329	ZSCAN12P1	0.107689995826928	0.278420821355176	0.38678858607902	0.69897076370966
ZNF329	ZSCAN16	0.101060885491088	0.171235039412092	0.590188117093695	0.555158574895152
ZNF329	ZSCAN18	-0.153840141975995	0.296585365758602	-0.518704426236626	0.604047808662282
ZNF329	ZSCAN2	-0.0115520751083557	0.124104102609324	-0.0930837487679294	0.925850177335768
ZNF329	ZSCAN20	-0.0799745239325926	0.165240386452443	-0.483988966920079	0.628468435007921
ZNF329	ZSCAN21	-0.0462918540644654	0.114502436990327	-0.404287063937129	0.686062605348321
ZNF329	ZSCAN22	0.0980499116008643	0.0962994709924365	1.01817705321107	0.308767506577678
ZNF329	ZSCAN23	-0.104130906991479	0.461685231041185	-0.225545241628468	0.821587635457664
ZNF329	ZSCAN29	-0.00971070143455439	0.120371487794349	-0.0806727707075022	0.935713576083534
ZNF329	ZSCAN5A	0.0619123018045773	0.1443111459402	0.429019542469941	0.667974171989464
ZNF329	ZSWIM1	0.0271429416963176	0.0923602620788446	0.293881167997841	0.76889171752061
ZNF329	ZSWIM3	-0.0817907092911657	0.122720967925847	-0.666477055009758	0.505214643243039
ZNF329	ZSWIM4	0.154033976628489	0.151770276408725	1.01491530669462	0.310319338341412
ZNF329	ZSWIM5	0.185014926804686	0.31517947471027	0.587014516014285	0.557287404303421
ZNF329	ZSWIM6	0.119078305791541	0.146527375682371	0.812669340708515	0.416544079066019
ZNF329	ZSWIM7	-0.00361260718837672	0.112819338199986	-0.0320211698279326	0.974459674823502
ZNF329	ZW10	0.0872040478465699	0.101731084333406	0.857201595932797	0.391478327162887
ZNF329	ZWILCH	0.130700060280853	0.137177867571146	0.952778043535826	0.340864919525006
ZNF329	ZWINT	0.155569582904478	0.173926484903407	0.894455970813624	0.371229768957889
ZNF329	ZXDA	0.257350848394801	0.189164275563928	1.36046221004256	0.173899915872568
ZNF329	ZXDB	0.171518517799696	0.149489675511114	1.1473602923631	0.251426289824907
ZNF329	ZXDC	-0.0294979970599737	0.0932443701666453	-0.316351507412782	0.751782280922397
ZNF329	ZYG11A	0.348171154116992	0.473088908627901	0.735952899692349	0.461881081692269
ZNF329	ZYG11B	0.0510231328913858	0.126032288290564	0.404841755897929	0.68565489536408
ZNF329	ZYX	-0.0758576507510464	0.134705488938594	-0.563137043254611	0.573430597834214
ZNF329	ZZEF1	-0.0619726617288123	0.122685081045209	-0.505136086644274	0.613541754599413
ZNF331	A1BG	-0.0982635040968182	0.236736825629026	-0.415074857220568	0.678148809424179
ZNF331	A2M	-0.142524148895404	0.219183879212563	-0.650249230953638	0.515634753630351
ZNF331	A2ML1	-0.585096112979185	0.58436861706194	-1.00124492639749	0.316876276785404
ZNF331	A4GALT	-0.360662821431499	0.226947240940397	-1.58919236002618	0.112236029226273
ZNF331	AAAS	0.0191702543202473	0.0779296058634646	0.245994498597032	0.805721475653567
ZNF331	AACS	-0.0371554560110767	0.117186693889262	-0.317062072304792	0.751242368951842
ZNF331	AADAC	0.301631212717981	0.466537581062177	0.64653143704147	0.518038060071853
ZNF331	AADAT	-0.121570287360895	0.290396308236175	-0.418635788103834	0.675544629547316
ZNF331	AAGAB	0.0898571096719135	0.0823573310312072	1.09106388644217	0.275426916560023
ZNF331	AAK1	0.0654101398792381	0.120312375180209	0.543669259137009	0.586753070841594
ZNF331	AAMP	0.146257528640963	0.0724226223843682	2.01950059008815	0.0436197730126664
ZNF331	AARS	0.0955158470129961	0.0985778059083229	0.96893865848288	0.332738168019506
ZNF331	AARS2	0.234212968044751	0.0940941477746974	2.48913427225633	0.012917417591003
ZNF331	AARSD1	0.033012176860657	0.093374949373927	0.353544254449416	0.723732102262789
ZNF331	AASDH	0.0822717797930058	0.109120389011178	0.753954238419901	0.450999707952609
ZNF331	AASDHPPT	0.0894578072285009	0.104980928067544	0.852133895891496	0.394281181455767
ZNF331	AASS	0.411283888760045	0.253501189621586	1.62241403826937	0.104933165809984
ZNF331	AATF	0.0210207219634556	0.0839676352899541	0.250343145795015	0.802357629861527
ZNF331	AATK	-0.0266860326142828	0.284145082870868	-0.0939169256235569	0.92518818678008
ZNF331	ABAT	0.0165163056038108	0.271432663544611	0.060848629594265	0.951488187351436
ZNF331	ABCA1	-0.0915004362655673	0.198049843771454	-0.462007111559033	0.644145865508068
ZNF331	ABCA10	0.235995891735406	0.352487530370444	0.669515575451387	0.503273757632288
ZNF331	ABCA11P	-0.229508177532485	0.154937624628006	-1.48129402450514	0.138746556988258
ZNF331	ABCA12	-0.575230474376981	0.492401364168052	-1.16821462375287	0.242913173218114
ZNF331	ABCA13	-0.320023471692369	0.492677710389321	-0.649559468479875	0.516080201142169
ZNF331	ABCA17P	0.0471499498985419	0.409177772196841	0.11523096585965	0.908278087038543
ZNF331	ABCA2	0.187254998793549	0.183646685782617	1.01964812485211	0.308066289758764
ZNF331	ABCA3	-0.0853957094315436	0.329062291877238	-0.259512291561507	0.795277017542165
ZNF331	ABCA4	-0.532704262117922	0.444194031597884	-1.19926028767573	0.230623636933435
ZNF331	ABCA5	-0.29056979163001	0.223111013582733	-1.30235521305748	0.193002809052712
ZNF331	ABCA6	0.442235831864419	0.362695119997834	1.21930461007322	0.222927866563225
ZNF331	ABCA7	0.10990849757589	0.20064800353256	0.547767710821276	0.583936128498619
ZNF331	ABCA8	0.394604942446812	0.49828219131501	0.791930655609856	0.428531272303881
ZNF331	ABCA9	0.401801349294568	0.353325374595282	1.1371992451853	0.255643800058926
ZNF331	ABCB1	0.0606438088305033	0.307313485100906	0.197335332716008	0.843592923100381
ZNF331	ABCB10	0.0901691506382504	0.127456491023428	0.707450439865601	0.47940083753656
ZNF331	ABCB4	0.0742210031627048	0.296591631042456	0.250246451330518	0.802432387155333
ZNF331	ABCB6	-0.117195780072902	0.16941779815029	-0.691756010008687	0.489201849294831
ZNF331	ABCB7	0.156794251264383	0.0965219107975674	1.62444205640752	0.104499887520077
ZNF331	ABCB8	0.18297401155673	0.100569970911717	1.81937023445448	0.0690621116156139
ZNF331	ABCB9	-0.0236492482233084	0.154939783928837	-0.152635092315415	0.878707388513277
ZNF331	ABCC1	-0.188041966285419	0.167787958735658	-1.12071192535139	0.262596983435549
ZNF331	ABCC10	-0.0208919235720487	0.106486603931624	-0.196192974521598	0.844486751777004
ZNF331	ABCC2	-0.611955440488727	0.422452868482051	-1.44857683813958	0.147673046348638
ZNF331	ABCC3	0.431452487931818	0.308959982197625	1.39646722162173	0.162788602028772
ZNF331	ABCC4	0.22785906434011	0.246582836554168	0.924067009384307	0.355605922081527
ZNF331	ABCC5	0.0136227286710312	0.179837411684794	0.0757502487575174	0.939628298306307
ZNF331	ABCC6	-0.128883102853629	0.329186001656263	-0.391520605995297	0.695470267046659
ZNF331	ABCC6P1	-0.489834620322682	0.370694966586474	-1.3213953910227	0.186579033468628
ZNF331	ABCC6P2	-0.720650406870093	0.328246415454135	-2.19545552652284	0.0282896909491929
ZNF331	ABCC9	0.405172171352436	0.282108514377481	1.43622808494992	0.1511542000472
ZNF331	ABCD1	0.104708305565506	0.165380101546444	0.633137267339873	0.526744332200551
ZNF331	ABCD2	0.0889669439631443	0.344028322345928	0.258603545651355	0.795978028078691
ZNF331	ABCD3	-0.168398495112685	0.132397798776802	-1.27191310330298	0.203608936585719
ZNF331	ABCD4	0.116948722953677	0.0860050050955701	1.35978973344309	0.174108892020691
ZNF331	ABCE1	0.0551578239276826	0.113398555387729	0.486406760113377	0.626752660079896
ZNF331	ABCF1	0.0993727918776385	0.0796572074299091	1.24750534300461	0.212414677291694
ZNF331	ABCF2	0.0500807179986656	0.0681254948183025	0.735124465990829	0.462383149932225
ZNF331	ABCF3	0.130171138269071	0.0706431711353589	1.84265706333668	0.0655841205053109
ZNF331	ABCG1	-0.326050690439434	0.211587942525625	-1.5409700881228	0.123543316642553
ZNF331	ABCG2	-0.190101705060276	0.292259637147363	-0.650454872646074	0.515501989214066
ZNF331	ABHD1	0.0143085305844883	0.312004849197381	0.0458599621810249	0.963428211625999
ZNF331	ABHD10	0.0314596418726322	0.0955122894592758	0.329377947599569	0.741917835379824
ZNF331	ABHD11	-0.159545495267927	0.149069678988189	-1.07027462828687	0.28467469643621
ZNF331	ABHD12	-0.100909794376438	0.103941406319668	-0.970833452705974	0.331793920032807
ZNF331	ABHD13	-0.00615148845174482	0.100480124874135	-0.0612209475202225	0.951191725185135
ZNF331	ABHD14A	-0.1129545618971	0.13964172524394	-0.808888329758024	0.418712726187004
ZNF331	ABHD14B	0.0710126129366198	0.11770724275397	0.603298584480903	0.546404886647756
ZNF331	ABHD15	0.270728289297233	0.128718248968229	2.10326268005756	0.0356155693264884
ZNF331	ABHD2	0.409572700479792	0.184443948013369	2.22058085879893	0.0265341736396184
ZNF331	ABHD3	0.127936578693104	0.145078713762098	0.88184252103928	0.378008838599085
ZNF331	ABHD4	-0.301065787332988	0.12939334141606	-2.32674868766949	0.0201164808736119
ZNF331	ABHD5	0.0393823094243479	0.105451252011986	0.373464597839687	0.708857547159393
ZNF331	ABHD6	-0.0807585803493867	0.151563492995601	-0.532836626770871	0.594228720804725
ZNF331	ABHD8	-0.0336324884266	0.148923182381914	-0.225837830542389	0.821359534149577
ZNF331	ABI1	0.000684943086422478	0.0913681080404044	0.00749652259538509	0.99401973259508
ZNF331	ABI2	0.01338005624668	0.116106503027464	0.11523950767439	0.908271317961612
ZNF331	ABI3	0.101027710143832	0.201896580675791	0.500393368751818	0.616874426724675
ZNF331	ABI3BP	0.138729036272037	0.377423536753257	0.367568587442738	0.713248843561835
ZNF331	ABL1	0.0720549002369964	0.110638589708629	0.651263726578184	0.514979957084694
ZNF331	ABL2	-0.0299260596389915	0.121962643338133	-0.2453707038476	0.806204301738224
ZNF331	ABLIM1	-0.0361048292787311	0.189663345400878	-0.19036271453727	0.849051688999009
ZNF331	ABLIM2	-0.281354068197012	0.262674562550302	-1.07111273153118	0.284297858687865
ZNF331	ABLIM3	-0.209545991455794	0.265754131549939	-0.788495705536822	0.430536325078887
ZNF331	ABO	0.00312769732362726	0.453803148942689	0.00689218955601003	0.994501824572478
ZNF331	ABR	-0.0735437703281338	0.133179590495141	-0.552215020745367	0.580886560253949
ZNF331	ABT1	0.025820198914733	0.0701910836166824	0.367855824191839	0.713034690208049
ZNF331	ABTB1	-0.138704941492623	0.138884915199462	-0.998704152235825	0.31810546808162
ZNF331	ABTB2	0.113596204029878	0.215200250813017	0.527862786408086	0.597675732757354
ZNF331	ACAA1	-0.0162968824727287	0.104202914073979	-0.156395649944671	0.875743042616653
ZNF331	ACAA2	0.245160409897206	0.19729774604173	1.24259103216188	0.214220460055838
ZNF331	ACACA	0.138339772920233	0.126713551136871	1.09175200031135	0.275124369389813
ZNF331	ACACB	-0.168203869554818	0.221889374816097	-0.758052834635392	0.448543134357057
ZNF331	ACAD10	0.0375286326868588	0.103340049427269	0.363156713150902	0.716541011200845
ZNF331	ACAD11	-0.0291693419300247	0.154079984484796	-0.189312985898587	0.849874141602847
ZNF331	ACAD8	0.236096414275257	0.110801044753564	2.13081397201954	0.0332731337645471
ZNF331	ACAD9	0.0563363683831594	0.0681890282486198	0.826179369762462	0.408838926395013
ZNF331	ACADL	-0.265257883686364	0.457314294848826	-0.580034096187723	0.561982179277355
ZNF331	ACADM	0.15318577921913	0.154227393748628	0.993246241772091	0.320756489246418
ZNF331	ACADS	0.35841138161463	0.160232840717158	2.23681599858355	0.0254506103506565
ZNF331	ACADSB	0.290357794998241	0.191272942379951	1.51802858985389	0.129226237008904
ZNF331	ACADVL	-0.0799896849308404	0.107745841065093	-0.742392320112998	0.457970497284834
ZNF331	ACAN	-0.313364460240328	0.354232773670538	-0.884628649668029	0.376504323003499
ZNF331	ACAP1	0.141207781141185	0.299374943836214	0.471675349084788	0.637229843622849
ZNF331	ACAP2	0.147508674542072	0.129306898668136	1.14076415149861	0.254157372301948
ZNF331	ACAP3	0.11670471352947	0.144350868640219	0.808479468317887	0.418947888134534
ZNF331	ACAT1	0.248276768463804	0.132276329751809	1.87695537765258	0.0607258396946605
ZNF331	ACAT2	0.1515969613114	0.168446758033886	0.899969599182805	0.368286591319742
ZNF331	ACBD3	0.0580034771010795	0.108758800567242	0.533322147711789	0.593892729081818
ZNF331	ACBD4	0.0986648352432393	0.157540283427334	0.626283215294258	0.531228247412369
ZNF331	ACBD5	0.326362561829274	0.121094267103698	2.6951115823658	0.00711820338581326
ZNF331	ACBD6	-0.0372370165665078	0.0828165570973882	-0.449632511560688	0.653042970722595
ZNF331	ACBD7	0.0598956565585937	0.279443320172966	0.214339195946857	0.830312837873776
ZNF331	ACCS	-0.00117989464849774	0.194450052225799	-0.00606785462380656	0.995159420912071
ZNF331	ACD	0.130347544434573	0.102833566834739	1.26755833184363	0.20516022416401
ZNF331	ACE	-0.0802893198934796	0.207939994860112	-0.386117735299036	0.699466396243022
ZNF331	ACE2	-0.140445428614138	0.417769083296658	-0.336179564810945	0.736784338934626
ZNF331	ACER2	-0.102262141008279	0.264266785954241	-0.386965545590684	0.698838774824517
ZNF331	ACER3	-0.0471370845992585	0.133405355545542	-0.353337273503737	0.723887216423779
ZNF331	ACHE	-0.190492290346181	0.348493548036751	-0.546616404864092	0.584726805678795
ZNF331	ACIN1	0.0523983419900501	0.0815285259346286	0.642699489404043	0.520521214343662
ZNF331	ACLY	0.0654927391836809	0.107865302845299	0.607171513508943	0.543832619476908
ZNF331	ACO1	0.176273549458263	0.122115777601485	1.44349528718162	0.149098051905598
ZNF331	ACO2	0.142609799067505	0.0972182657611248	1.46690334322474	0.142620247921707
ZNF331	ACOT1	0.152494681368021	0.153513015163163	0.993366466067651	0.320697938573134
ZNF331	ACOT11	-0.131264989579485	0.245018369869636	-0.535735298742397	0.592224065142186
ZNF331	ACOT13	0.000726175791793565	0.104209549494342	0.00696841887636209	0.994441014372606
ZNF331	ACOT2	0.173396387827725	0.144635122045493	1.19885395314414	0.230781575029372
ZNF331	ACOT4	-0.172793796707651	0.227288698328383	-0.760239281488608	0.44723576158604
ZNF331	ACOT7	0.278936343635175	0.138750100088507	2.01035057601577	0.0445798752040355
ZNF331	ACOT8	-0.0291308452595728	0.0932089734768815	-0.312532626129587	0.754680929647198
ZNF331	ACOT9	-0.142251334918416	0.112140077971778	-1.26851467817078	0.204818812832861
ZNF331	ACOX1	0.0361858585347063	0.107465929422468	0.336719355884907	0.736377433248342
ZNF331	ACOX2	0.146796204759552	0.328628876219372	0.446692957868864	0.655163796125841
ZNF331	ACOX3	0.0468462763182401	0.104885545309262	0.44664187214845	0.655200678076559
ZNF331	ACOXL	0.27821375688936	0.359388057140488	0.774131892703947	0.43897961085287
ZNF331	ACP1	0.105722460448255	0.0720228682188946	1.46790128000651	0.142348968995884
ZNF331	ACP2	-0.0359489864336393	0.0923333582193941	-0.389339098316132	0.697082765704556
ZNF331	ACP5	-0.00139783886651546	0.244525952986234	-0.00571652558529913	0.995439687496387
ZNF331	ACP6	0.21385820027299	0.172359009113007	1.24077181328406	0.214891741969393
ZNF331	ACPP	-0.361622459359395	0.327695844795039	-1.10353080487052	0.269980713908709
ZNF331	ACRBP	-0.0413118791154071	0.238962772593397	-0.172879979032134	0.86277001397005
ZNF331	ACSBG1	0.116220170400782	0.300604870801598	0.386621048723752	0.699093775935558
ZNF331	ACSF2	-0.0504348200713386	0.211470089796736	-0.238496234241997	0.811530099131572
ZNF331	ACSF3	-0.0901910968143355	0.11449665323703	-0.787718193191399	0.430990930699928
ZNF331	ACSL1	0.527567473881989	0.177800498580643	2.96718782058255	0.00305485224147404
ZNF331	ACSL3	0.0895582204019419	0.129600066291179	0.691035297780844	0.489654506587373
ZNF331	ACSL4	-0.25478741878653	0.211474830476132	-1.2048120252083	0.228473433393369
ZNF331	ACSL5	-0.32259607763882	0.286061890569419	-1.12771427538522	0.259628078889145
ZNF331	ACSL6	0.0677774519583136	0.410181796241199	0.165237591183735	0.868780123263152
ZNF331	ACSM1	0.372735564136677	0.382354325813414	0.974843329792925	0.32980136854802
ZNF331	ACSM3	0.298046320121748	0.321707423280688	0.926451485273017	0.354366317121876
ZNF331	ACSM5	0.656321328034782	0.349693938481517	1.87684502306428	0.060740978847444
ZNF331	ACSS1	-0.132455448228639	0.209805599812335	-0.63132465647779	0.527928256720829
ZNF331	ACSS2	0.248323756802297	0.132188146100115	1.87856297352279	0.0605056540181562
ZNF331	ACSS3	0.196130366364672	0.392223374319678	0.500047623895097	0.617117788802785
ZNF331	ACTA2	0.111978564540349	0.242057580971741	0.462611268322232	0.643712778756029
ZNF331	ACTB	0.0126952532308871	0.0864565246738443	0.146839735679635	0.883279031777823
ZNF331	ACTC1	-0.542508537731576	0.55062876541031	-0.985252808809066	0.324665073504998
ZNF331	ACTG1	-0.0104446121459541	0.0902048085219634	-0.115787753636337	0.907836866983486
ZNF331	ACTG2	-0.0998631785443518	0.376589293979669	-0.265177954181945	0.790910252378756
ZNF331	ACTL6A	0.0777128810566962	0.102281144635888	0.759796747810625	0.447500196712992
ZNF331	ACTL8	0.508942523719313	0.547934907457599	0.928837562258609	0.353128618221771
ZNF331	ACTN1	0.144694872445961	0.139966721567508	1.03378053601243	0.30141199268797
ZNF331	ACTN2	0.140751533114252	0.477802994924272	0.294580684109273	0.768356591184283
ZNF331	ACTN4	0.107038028679695	0.0974778246358873	1.0980756811051	0.27235463161824
ZNF331	ACTR10	0.00226278823364783	0.082074388413158	0.0275699676524798	0.978008947111607
ZNF331	ACTR1A	0.0190753414168779	0.0612089751899235	0.311642881745522	0.755356960079204
ZNF331	ACTR1B	-0.073787626336982	0.0853179545459942	-0.864854610376339	0.387262341667233
ZNF331	ACTR2	0.0539189731181713	0.106142076709906	0.507988676964895	0.611538923816477
ZNF331	ACTR3	0.0469330073336615	0.0901727998915408	0.52047854109124	0.602809926969194
ZNF331	ACTR3B	0.0158522536219314	0.132397744629507	0.119732051828309	0.904712076208816
ZNF331	ACTR3C	0.0343153383636212	0.212811986417238	0.161247206707346	0.871921273927494
ZNF331	ACTR5	-0.00110519313893079	0.0867162296637388	-0.012744939940498	0.989833046253573
ZNF331	ACTR6	0.0670718231365069	0.111476883595837	0.601665753230761	0.547491162808261
ZNF331	ACTR8	0.0537680111315366	0.072249284933672	0.744201291139393	0.456875874380329
ZNF331	ACVR1	-0.0692226043230676	0.114504805553569	-0.604538857460293	0.545580483301863
ZNF331	ACVR1B	-0.161094909028183	0.119265505691613	-1.35072507422833	0.176995286540323
ZNF331	ACVR1C	0.13600332130741	0.310884659951436	0.437471959306888	0.661834573056477
ZNF331	ACVR2A	-0.196793996623761	0.130685586170398	-1.50585846833304	0.132322368846045
ZNF331	ACVR2B	-0.0405649343463756	0.152236270694493	-0.266460378734455	0.789922739490947
ZNF331	ACVRL1	-0.142253810759176	0.171698023559521	-0.828511638107829	0.407517818904271
ZNF331	ACY1	0.0296004690610925	0.137815487304111	0.214783328348102	0.829966600615896
ZNF331	ACY3	-0.0930928110109623	0.368886772759912	-0.25236147751915	0.80079761345588
ZNF331	ACYP1	0.0937466546350623	0.153867477629876	0.609268807672062	0.542442189604347
ZNF331	ACYP2	-0.00584751103373828	0.134502298492916	-0.0434751755119357	0.965328767763818
ZNF331	ADA	-0.100626500371366	0.191148818428586	-0.52643014588636	0.59867027768699
ZNF331	ADAL	-0.054136094193328	0.150041972143829	-0.360806335852702	0.718297037245714
ZNF331	ADAM10	0.403679486296354	0.177093180062686	2.27947505462076	0.0227842770982048
ZNF331	ADAM11	-0.20505784344021	0.308360635289899	-0.664993582100482	0.506160860640338
ZNF331	ADAM12	0.118515051379984	0.312655956774247	0.379058990600194	0.704699826392892
ZNF331	ADAM15	-0.146793832540774	0.129750041872328	-1.13135865254839	0.258092151013061
ZNF331	ADAM17	0.157721043190256	0.153042592417221	1.03056959960715	0.302915398206146
ZNF331	ADAM19	0.0292374838745745	0.237917312365656	0.122889265954885	0.902211898478881
ZNF331	ADAM22	0.62629829512775	0.37753765793698	1.65890284574551	0.0973526853694989
ZNF331	ADAM23	-0.334186229788811	0.491660949829676	-0.6797087096394	0.496797940149298
ZNF331	ADAM28	0.00807430168873363	0.332188888210938	0.0243063569411343	0.980611603181288
ZNF331	ADAM32	-0.159437641966774	0.358425447561999	-0.444827907871121	0.656510836613352
ZNF331	ADAM33	-0.551186422893855	0.371808820369605	-1.48244579659497	0.138440063194534
ZNF331	ADAM6	0.275985456582117	0.499511088169555	0.552511171660789	0.580683751691689
ZNF331	ADAM8	0.387834752249054	0.239382720822021	1.62014514212747	0.105419597420682
ZNF331	ADAM9	0.0154314338287243	0.17476138010264	0.0883000226918622	0.929650473194315
ZNF331	ADAMDEC1	0.21142294187356	0.451448059663595	0.468321742330902	0.639625252752227
ZNF331	ADAMTS1	-0.013018268039592	0.241326000393622	-0.0539447387283515	0.956986659340042
ZNF331	ADAMTS10	0.219550492670769	0.26791393183018	0.81948143260401	0.412647117506473
ZNF331	ADAMTS12	0.0698493889824467	0.356186502702894	0.196103413387088	0.844556836632163
ZNF331	ADAMTS13	-0.0877117504254165	0.250533661384192	-0.35009966301858	0.726314996803267
ZNF331	ADAMTS14	-0.295658512811038	0.288242761215463	-1.02572745127858	0.305191983415425
ZNF331	ADAMTS15	0.0679945547445581	0.436535128418021	0.155759640675349	0.876244270104082
ZNF331	ADAMTS16	0.214470158473824	0.458416016117686	0.467850491547322	0.639962159401668
ZNF331	ADAMTS17	-0.139012508136263	0.31775805624358	-0.437479098971143	0.661829397490169
ZNF331	ADAMTS18	-0.216712131421865	0.425735785162444	-0.509029635221235	0.610809274855318
ZNF331	ADAMTS2	0.116791613249004	0.322713536726642	0.361904909331191	0.717476079287184
ZNF331	ADAMTS3	-0.252113290470225	0.316367616494642	-0.796899800503112	0.425640321724659
ZNF331	ADAMTS4	0.148413973201003	0.264790672724809	0.560495472418873	0.57522853623819
ZNF331	ADAMTS5	0.059282504290099	0.264514355760089	0.2241182869631	0.82269699043763
ZNF331	ADAMTS6	-0.321832717432986	0.297298398120597	-1.08252422302806	0.279200516195258
ZNF331	ADAMTS7	0.0539198092493578	0.235572174696944	0.228888701811765	0.818987856046395
ZNF331	ADAMTS8	-0.762581001278464	0.396669241793271	-1.92246063201415	0.05474449016253
ZNF331	ADAMTS9	0.254900419570121	0.233407539700983	1.09208305737112	0.274978892478314
ZNF331	ADAMTSL1	0.107610931031811	0.311309709821211	0.34567161780342	0.729639902459454
ZNF331	ADAMTSL2	-0.0389863516174746	0.26616760024003	-0.146472942545662	0.883568507664322
ZNF331	ADAMTSL3	0.0982062907955803	0.380253082010791	0.258265601099831	0.796238762055811
ZNF331	ADAMTSL4	0.0505497333373572	0.247735769355417	0.204046970967828	0.838345566092026
ZNF331	ADAMTSL5	-0.206231300378447	0.311568413798582	-0.661913375184971	0.508132425862838
ZNF331	ADAP1	-0.319352301310583	0.24123016018502	-1.32384897918919	0.185762880645293
ZNF331	ADAP2	0.0627443342969738	0.182092467978907	0.344574023260763	0.730464848472239
ZNF331	ADAR	0.00991330338186003	0.097613058726323	0.101557143185666	0.919122307499784
ZNF331	ADARB1	0.0239278227864514	0.155352325110181	0.154022946032388	0.877613180485055
ZNF331	ADAT1	0.134546454929419	0.162299956862752	0.828998710352076	0.40724223998282
ZNF331	ADAT2	0.119025074565433	0.154323416942971	0.771270342007898	0.44067298035897
ZNF331	ADAT3	-0.234272701846253	0.180189378276212	-1.30014712347327	0.193758174135605
ZNF331	ADCK1	-0.0810304102857355	0.108406343891981	-0.747469265880568	0.45490213204738
ZNF331	ADCK2	0.0584007090080374	0.0925564723409468	0.630973799356882	0.528157579212931
ZNF331	ADCK5	0.0289844391216211	0.149071103046074	0.194433652997542	0.845863710026078
ZNF331	ADCY1	0.447886569999038	0.367593451300137	1.21842913255096	0.223260105459475
ZNF331	ADCY2	0.20977558376138	0.47764507190298	0.439187162395742	0.660591681936335
ZNF331	ADCY3	0.246690181047769	0.150149038566212	1.64296876892078	0.100607258192153
ZNF331	ADCY4	-0.0531016529922674	0.207792200216275	-0.255551714342491	0.798333427403155
ZNF331	ADCY5	0.395621611166054	0.436624483322293	0.906091220894792	0.365038839908916
ZNF331	ADCY6	0.0768404323649568	0.153174356072902	0.501653372894776	0.615987894593435
ZNF331	ADCY7	0.303340637729347	0.186397564844434	1.62738519670315	0.103873627922653
ZNF331	ADCY9	0.295903341627111	0.178350849973294	1.65910811006182	0.0973113159365155
ZNF331	ADCYAP1	-0.970214940584903	0.434156953279087	-2.234710127886	0.0255889610932732
ZNF331	ADD1	0.0452130259843744	0.067015284612951	0.674667372458443	0.499995192869319
ZNF331	ADD2	-0.0930442076576786	0.426380247794464	-0.218218850753449	0.827289453538985
ZNF331	ADD3	-0.163799881662149	0.185075771110852	-0.885042275814916	0.376281279689728
ZNF331	ADH1B	0.0113775373555854	0.593612336091618	0.0191666120527344	0.984710842157089
ZNF331	ADH1C	-0.817038279608436	0.593816031089896	-1.37591145545336	0.169062553895077
ZNF331	ADH5	0.107021965264384	0.103137906476097	1.03765888722191	0.299602736878596
ZNF331	ADH6	-0.325763131750475	0.449269463686365	-0.725095200278045	0.468511191375655
ZNF331	ADH7	-0.444944263096707	0.534358222755952	-0.832670377564151	0.40516844253274
ZNF331	ADHFE1	0.0211080448050277	0.301552896634017	0.0699978180963909	0.944205095113489
ZNF331	ADI1	0.0540922762503488	0.107757182982032	0.501983021023932	0.615756048400736
ZNF331	ADIPOR1	-0.151122572778794	0.0764193244653784	-1.97754395025122	0.0481702045742107
ZNF331	ADIPOR2	0.160725291713873	0.0982980768701538	1.63508073434826	0.10225022638298
ZNF331	ADK	0.0901981576727984	0.117470220606592	0.767838497340297	0.442708765779859
ZNF331	ADM	0.0536861771738913	0.258506615299091	0.207678155979787	0.835509579602514
ZNF331	ADM2	-0.344470362806515	0.265123511271464	-1.29928259155336	0.19405451290901
ZNF331	ADNP	0.106234133494806	0.116993546167908	0.908034134996988	0.364011805732771
ZNF331	ADNP2	0.0238610022942096	0.109035323996408	0.218837358570105	0.826807690778853
ZNF331	ADO	-0.0698706415064878	0.0806554358072657	-0.866285586422851	0.386477580599771
ZNF331	ADORA1	-0.0106375068848481	0.312474972292398	-0.0340427484697687	0.972847770260891
ZNF331	ADORA2A	0.0772734374446183	0.19477391662182	0.396734012360881	0.691622280307967
ZNF331	ADORA2B	-0.254343780546957	0.236824952362261	-1.0739737430957	0.283014004150313
ZNF331	ADORA3	-0.0423412735421505	0.243838568352816	-0.173644693815976	0.862169060120582
ZNF331	ADPGK	0.0766898631174515	0.0818904800886667	0.936493021342844	0.349176105414512
ZNF331	ADPRH	-0.111669982980738	0.161542530763779	-0.691272957361493	0.489505214944132
ZNF331	ADPRHL1	0.241311190957709	0.239115113801508	1.00918418380707	0.313055499683218
ZNF331	ADPRHL2	-0.0369988501442025	0.0764825859328243	-0.483755219478315	0.628632999490243
ZNF331	ADRA1B	0.392999321189095	0.35119530780008	1.11903351912894	0.263312078780573
ZNF331	ADRA2A	-0.513457650212064	0.382836547600933	-1.34119287573163	0.180068893767747
ZNF331	ADRA2B	-0.0608765999413334	0.329973434198451	-0.184489397121349	0.853655467639808
ZNF331	ADRA2C	-0.360790304414768	0.4051187296459	-0.890579175961877	0.373303432719864
ZNF331	ADRB1	-0.534702739624651	0.388165520072503	-1.37751220027162	0.168567553978617
ZNF331	ADRB2	-0.314229593787359	0.305259585046508	-1.02938485531743	0.303471370536935
ZNF331	ADRM1	0.063282854876757	0.0969824185551606	0.652518836089488	0.514170457387028
ZNF331	ADSL	0.0100435153947908	0.0863355966870179	0.116331105363183	0.907406321611813
ZNF331	ADSS	-0.087049367712479	0.0980016968470104	-0.888243474481579	0.374557830639735
ZNF331	ADSSL1	0.156375936918222	0.249343523931163	0.627150585075527	0.530659745669413
ZNF331	AEBP1	-0.305189381459635	0.285107680713903	-1.07043549544316	0.284602339248889
ZNF331	AEBP2	0.156886531875598	0.10830567600545	1.44855318448595	0.147679655255291
ZNF331	AEN	0.0306798806863794	0.103577336649794	0.296202641221712	0.767117953938785
ZNF331	AES	-0.0376579506658641	0.10538314709643	-0.357343196739091	0.720887149613335
ZNF331	AFAP1	-0.035979053048919	0.15705173540086	-0.229090451990778	0.818831078204359
ZNF331	AFAP1L1	-0.268833218064647	0.190868772187734	-1.40847145912495	0.159206931292253
ZNF331	AFAP1L2	0.359458252900827	0.250345672907856	1.43584767703627	0.151262423616438
ZNF331	AFF1	0.00594266594264234	0.129970750741493	0.0457231023806431	0.963537276544265
ZNF331	AFF2	-0.167269494980441	0.429990200342863	-0.389007690982411	0.697327851211878
ZNF331	AFF3	-0.296260243308294	0.356876082686002	-0.83014877623211	0.406591989781694
ZNF331	AFF4	0.179381065145735	0.127063254524012	1.41174618750094	0.158240298726102
ZNF331	AFG3L2	0.241275527755999	0.103900540316214	2.32217779639734	0.0203619361047471
ZNF331	AFMID	-0.0597782770226995	0.112896843535422	-0.529494670982041	0.596543788268675
ZNF331	AFTPH	-0.0802201791716217	0.102317058715363	-0.784035234972765	0.433148112139582
ZNF331	AGA	-0.231274137493061	0.120747682212286	-1.91535053307655	0.0556452907724497
ZNF331	AGAP1	0.0794571948175409	0.131634646671458	0.603619159747928	0.546191742649453
ZNF331	AGAP11	0.197313215629163	0.315744819895774	0.624913547890653	0.53212660019085
ZNF331	AGAP2	0.00816439856125949	0.240709360850193	0.033918076689758	0.972947169274136
ZNF331	AGAP3	0.131507215429237	0.106191525092381	1.2383965228377	0.215770493947124
ZNF331	AGAP4	0.126305785548159	0.170602704921117	0.740350427659164	0.459207830618851
ZNF331	AGAP5	0.156250229434624	0.192538280769618	0.811528122148268	0.417196288259972
ZNF331	AGAP6	0.143167488802271	0.187669575743849	0.762869997626472	0.44566561970143
ZNF331	AGBL2	-0.0967699948339032	0.318699541618421	-0.30364020714459	0.761445789745355
ZNF331	AGBL5	-0.00974619083552452	0.105077638183836	-0.092752283016424	0.926113235314302
ZNF331	AGER	-0.0587753886802775	0.272482577637498	-0.215703290793404	0.829249520415286
ZNF331	AGFG1	0.102695345872681	0.0992496855840028	1.03471709021951	0.300974423372285
ZNF331	AGFG2	0.017125397062355	0.134999430386147	0.126855328303018	0.899072577285572
ZNF331	AGGF1	0.0260181959172403	0.0902885419878404	0.288167195354027	0.773260142320614
ZNF331	AGK	-0.00032267518875322	0.103984802292684	-0.00310309950722407	0.99752451770368
ZNF331	AGL	0.11942600733418	0.160705624961799	0.743135203653067	0.457520794329594
ZNF331	AGMAT	0.0997007003921995	0.251450705969648	0.396501970466665	0.691793380652899
ZNF331	AGPAT1	0.100998938810784	0.0841185308967803	1.20067406948318	0.230074713682412
ZNF331	AGPAT2	-0.0728919614135451	0.165420527341587	-0.440646409396496	0.659535001931899
ZNF331	AGPAT3	0.174266842610163	0.105261707577368	1.65555781509696	0.0980288357891701
ZNF331	AGPAT4	0.157997327118393	0.228032501351594	0.69287196422401	0.488501397953829
ZNF331	AGPAT5	0.255852549949006	0.130295668191676	1.9636305143516	0.0497647212201222
ZNF331	AGPS	0.0436459100766668	0.126703642388992	0.344472418106734	0.730541230150087
ZNF331	AGR2	-0.786271546209674	0.521259458612539	-1.50840724943875	0.131669231103285
ZNF331	AGR3	-0.837007471685385	0.586175703585794	-1.42791225662406	0.153533495793135
ZNF331	AGRN	-0.371005776588953	0.164651009853601	-2.25328576434989	0.0243907596071761
ZNF331	AGT	-0.129904081075805	0.404341916746949	-0.32127285274038	0.748050153075534
ZNF331	AGTPBP1	0.0632670612170138	0.12485362593622	0.506729866614631	0.612421789709831
ZNF331	AGTR1	0.17077362026899	0.433210368749379	0.394204831158568	0.693488067040091
ZNF331	AGTRAP	-0.16030390082825	0.125735792280422	-1.27492655767208	0.202540477698852
ZNF331	AHCTF1	0.151363469424433	0.113417459653335	1.33456938541104	0.182227863503717
ZNF331	AHCY	0.124469695193568	0.108951353044361	1.14243367994603	0.253463317725608
ZNF331	AHCYL1	0.157396608242924	0.0980445561023985	1.60535795662676	0.108633858083397
ZNF331	AHCYL2	0.088819495504375	0.185269202805284	0.479407770743869	0.631721212355513
ZNF331	AHDC1	-0.00121796012027128	0.141250201041417	-0.00862271424246793	0.993121346578073
ZNF331	AHI1	0.110977833300106	0.140085786881954	0.792213369894718	0.428366488557647
ZNF331	AHNAK	0.136401028842402	0.179107568575326	0.76155926813912	0.446447534757397
ZNF331	AHNAK2	-0.0824391183085947	0.352455088877588	-0.233899639727508	0.81509607141764
ZNF331	AHR	-0.000319341177015298	0.196921951988974	-0.00162166367837537	0.998706324304654
ZNF331	AHRR	0.186358388364046	0.279087714728068	0.667741281788867	0.504405530689239
ZNF331	AHSA1	0.0651506750901669	0.0794657631650053	0.819858420724984	0.412432219159132
ZNF331	AIDA	-0.0789175163066595	0.0931407789017619	-0.847292853218417	0.396972413273798
ZNF331	AIF1	-0.0719740554449292	0.23416788318263	-0.30736091758918	0.758613024429488
ZNF331	AIF1L	-0.731835748533119	0.267821411244087	-2.73255131146381	0.00636127295482338
ZNF331	AIFM1	0.104446795124468	0.112277345671233	0.930257074568772	0.352393592925826
ZNF331	AIFM2	0.0265954371167301	0.154358689852299	0.17229633875604	0.863228723284368
ZNF331	AIFM3	0.146875035082142	0.304200828922131	0.482822599802114	0.629294941062285
ZNF331	AIG1	-0.0722197251984199	0.119861249928664	-0.602527716350378	0.546917590052773
ZNF331	AIM2	0.0248583686621741	0.433787967190636	0.0573053439521747	0.954309897303947
ZNF331	AIMP1	0.0533898621260734	0.0798010581080033	0.66903702020862	0.503578882542549
ZNF331	AIMP2	0.172947492667612	0.0999697730000873	1.72999785312568	0.0838444784819548
ZNF331	AIP	-0.0618881049733905	0.105355012831091	-0.587424397855768	0.557010614697971
ZNF331	AJAP1	0.0874918953228879	0.387917909737411	0.225542294198566	0.82158936463385
ZNF331	AK1	-0.0668444867604857	0.150732685573174	-0.44346378163637	0.657496791248063
ZNF331	AK2	0.043769933921892	0.0811140106719328	0.539610032339793	0.589549250104321
ZNF331	AK3	0.074123462810796	0.11671592393994	0.63507583463023	0.525479641439192
ZNF331	AK5	-0.313609158913581	0.397871349375631	-0.788217496448837	0.430698959826338
ZNF331	AK7	-0.417852208685712	0.309023190523484	-1.35217103926042	0.176532481100549
ZNF331	AKAP1	0.133889314853418	0.117720541375068	1.13734878628221	0.255581325948017
ZNF331	AKAP10	0.160730344083544	0.156073378569744	1.02983830782979	0.303258495915879
ZNF331	AKAP11	0.167774561713903	0.1364565006004	1.22950948452955	0.219081277977946
ZNF331	AKAP12	0.220684691030617	0.293427358450301	0.752093097917437	0.452117730715878
ZNF331	AKAP13	0.205731262868092	0.124137092705736	1.6572908095711	0.0976780682378613
ZNF331	AKAP2	0.529994593246559	0.395495111797272	1.34007874544409	0.180430714699485
ZNF331	AKAP3	-0.291423117269266	0.264880465233784	-1.10020615152595	0.271425813965237
ZNF331	AKAP5	0.303357147220517	0.2506435938769	1.21031278928081	0.226357105143948
ZNF331	AKAP6	0.403822465912686	0.302275355822223	1.33594240527563	0.181778747124655
ZNF331	AKAP7	0.126758673159416	0.199081103423525	0.636718759237285	0.524409041882676
ZNF331	AKAP8	0.112018474294484	0.0729095382465483	1.5364035623938	0.124658658625821
ZNF331	AKAP8L	0.0833061940545504	0.0996837741589491	0.835704654618272	0.403459428057622
ZNF331	AKAP9	0.206628273169281	0.159348396951453	1.29670757360824	0.194939134261585
ZNF331	AKIRIN1	0.0771797637199644	0.107151269807358	0.720287905675051	0.471464405704028
ZNF331	AKIRIN2	-0.169842308938638	0.0815345309142598	-2.08307212949126	0.037420343780381
ZNF331	AKNA	0.041655550544662	0.179761008399877	0.231727396922471	0.816782606296927
ZNF331	AKR1A1	0.0328311187999815	0.0977559820668002	0.335847669941536	0.737034564848727
ZNF331	AKR1B1	0.12548294719925	0.219955847848871	0.57049152557866	0.56843318749204
ZNF331	AKR1B10	-1.34349485573665	0.645407958219933	-2.08162114926824	0.0375529915566976
ZNF331	AKR1B15	-0.809487449103293	0.503459018626283	-1.60785172011026	0.10808641753822
ZNF331	AKR1C1	-0.00788704051417244	0.463047068789343	-0.0170329131653796	0.986412713326604
ZNF331	AKR1C2	-0.185406325547183	0.517837694253353	-0.358039454455923	0.720366153689778
ZNF331	AKR1C3	-0.177341132091376	0.395095379120524	-0.448856507727665	0.65360256927287
ZNF331	AKR1E2	0.74027342516475	0.400266069465996	1.84945335524534	0.0645967532759382
ZNF331	AKR7A2	0.0329628988112128	0.101750874217792	0.323956910096494	0.746017604726895
ZNF331	AKR7A3	0.532137752613324	0.366957592457214	1.45013419411773	0.147238413786101
ZNF331	AKR7L	0.284981405864727	0.24819592618732	1.1482114563381	0.251071588913417
ZNF331	AKT1	0.117774665150192	0.0840649205892969	1.40099656699358	0.161430112722655
ZNF331	AKT1S1	-0.014168575005976	0.0834112196465795	-0.169864138973263	0.865140794477726
ZNF331	AKT2	0.171004696899498	0.0802641947257909	2.13052280015649	0.0332971821473654
ZNF331	AKT3	0.155462726137898	0.228066101763957	0.681656436162523	0.495565605568922
ZNF331	AKTIP	0.0567594881287415	0.0955414661173314	0.594082239213673	0.552550230290352
ZNF331	ALAD	0.161555531754281	0.106953725079171	1.51051804539479	0.131130225005883
ZNF331	ALAS1	0.374334449768403	0.112579035791712	3.3250813274061	0.000906112873716872
ZNF331	ALCAM	0.014408336534723	0.251332269621474	0.0573278415717294	0.954291979386787
ZNF331	ALDH16A1	-0.00619587891502742	0.124297558674237	-0.0498471488990849	0.960251092468354
ZNF331	ALDH18A1	0.10033463713647	0.0985317097290696	1.01829794096091	0.308707082136681
ZNF331	ALDH1A1	-0.497443948153736	0.363132879568621	-1.36986755026057	0.170941360124576
ZNF331	ALDH1A2	0.239462338987563	0.446360284655355	0.536477700233696	0.591711137281307
ZNF331	ALDH1A3	-0.483578690536345	0.341087653249218	-1.41775489651927	0.156478231565588
ZNF331	ALDH1B1	0.440811904197504	0.187360168534942	2.3527514286757	0.0187687351181623
ZNF331	ALDH1L1	0.375157113820456	0.532244680002757	0.704858362921566	0.481012132235682
ZNF331	ALDH1L2	0.0265097507233856	0.296517542994492	0.0894036503057022	0.928773529172355
ZNF331	ALDH2	0.370205948692437	0.21341351634452	1.73468838822187	0.0830095448780463
ZNF331	ALDH3A1	-0.858282490642459	0.513028758751577	-1.67297149721399	0.0945496644356018
ZNF331	ALDH3A2	0.0891415689941423	0.153026279641189	0.582524578151926	0.560304399503092
ZNF331	ALDH3B1	-0.284474920157162	0.227960394211482	-1.24791379283741	0.212265087718758
ZNF331	ALDH3B2	-0.462412539178341	0.439047936247245	-1.05321651920472	0.292418092958721
ZNF331	ALDH4A1	-0.123626977871057	0.178146934216007	-0.693960737607507	0.487818529168576
ZNF331	ALDH5A1	0.292978424573319	0.204188586140116	1.43484231960093	0.151548725710649
ZNF331	ALDH6A1	0.273341024159285	0.193987311302019	1.40906651226131	0.159030952119178
ZNF331	ALDH7A1	0.307850262784169	0.216165492878822	1.42414156248677	0.15462170170418
ZNF331	ALDH8A1	0.33871567282121	0.311694689178677	1.08669054873451	0.27735508006975
ZNF331	ALDH9A1	0.0282697672538655	0.110334742662878	0.256218182701005	0.797818890362458
ZNF331	ALDOA	-0.050531610576683	0.114282169041943	-0.44216530890429	0.65843584782828
ZNF331	ALDOB	0.740454324772895	0.42301667394803	1.75041403891295	0.0802594063102349
ZNF331	ALDOC	0.0123310604964636	0.269228598937635	0.0458014510535711	0.963474839634072
ZNF331	ALG1	5.444146161688e-05	0.0856591882236526	0.000635558925386212	0.999492985228117
ZNF331	ALG10	0.231387911221803	0.135596737434841	1.70644158258596	0.0881410573251739
ZNF331	ALG10B	0.0892925286178141	0.173344500126675	0.515116017829014	0.606550847419656
ZNF331	ALG11	0.0102024332245372	0.158706683914203	0.0642848364852274	0.948752331068922
ZNF331	ALG12	-0.0427059887751224	0.087605429288797	-0.487481074196205	0.625991500196786
ZNF331	ALG13	0.0987443441145477	0.104580210268238	0.94419722298586	0.345226934754845
ZNF331	ALG14	-0.0520363860627059	0.0973738011457253	-0.534398220573012	0.593148372055504
ZNF331	ALG1L	-0.230619721250359	0.355968657188847	-0.647865244855002	0.517175175499324
ZNF331	ALG2	-0.111584076711642	0.0795715146866745	-1.40231183421633	0.161037233920787
ZNF331	ALG3	-0.0329362956819605	0.0973041387801953	-0.338488126968184	0.735044616045027
ZNF331	ALG5	-0.0657594441032518	0.0933632371643457	-0.704339803337116	0.481334834815431
ZNF331	ALG6	-0.0603192258912449	0.107469179447779	-0.561269995743801	0.574700641668636
ZNF331	ALG8	-0.00409904713509726	0.0984214172048978	-0.0416479182225521	0.96678513476916
ZNF331	ALG9	-0.0183592483110339	0.0769821060440276	-0.238487218062518	0.811537089951023
ZNF331	ALKBH1	0.0542236482634692	0.0690028419053567	0.785817609336172	0.432103360388157
ZNF331	ALKBH2	0.10203167565531	0.123765906954856	0.824392420866964	0.409852863612819
ZNF331	ALKBH3	-0.336466172680834	0.176328118419025	-1.90818217592079	0.056565952893581
ZNF331	ALKBH4	-0.0472453570818739	0.0871673376159805	-0.542007572721968	0.58789697200106
ZNF331	ALKBH5	0.0997521933092664	0.074660997835841	1.33606831144414	0.181737604256939
ZNF331	ALKBH6	-0.0416225489700484	0.120287245203531	-0.346026288154005	0.729373401072896
ZNF331	ALKBH7	0.0076538913909541	0.132514852163678	0.0577587437633046	0.953948797784625
ZNF331	ALKBH8	0.0968940920908155	0.113612837417866	0.852844575428047	0.393887032945248
ZNF331	ALMS1	0.157784878496327	0.136251155741422	1.15804433098367	0.247037575776231
ZNF331	ALOX12	-0.188241607304618	0.322386175627283	-0.583900990600316	0.559378186082186
ZNF331	ALOX12B	-0.409556501737635	0.453624240021426	-0.902854092890385	0.366754021507994
ZNF331	ALOX12P2	-0.289163287227168	0.467568169838323	-0.618440915957037	0.536382336650004
ZNF331	ALOX15	-0.228803488141082	0.539401298900937	-0.424180454528536	0.671497441477796
ZNF331	ALOX15B	0.293909870973395	0.441106930808501	0.666300732193644	0.50532540493228
ZNF331	ALOX5	0.102932290162532	0.267262752474832	0.385135187037429	0.700194019382993
ZNF331	ALOX5AP	-0.175455549394123	0.262370507438617	-0.668731981757409	0.503773424851419
ZNF331	ALOXE3	0.307296930817642	0.399795550224233	0.768635195277407	0.442235681790863
ZNF331	ALPK1	-0.168413642158813	0.139352575276856	-1.2085434504832	0.227036296096701
ZNF331	ALPK2	0.0166506238884989	0.364920331465174	0.0456281068847159	0.963612979789063
ZNF331	ALPK3	-0.347741322763154	0.312954094777913	-1.11115760606976	0.26668562048736
ZNF331	ALPL	-0.752147018045607	0.310447840895043	-2.42278063805216	0.0155246455732739
ZNF331	ALPP	-0.972794489454144	0.512820893718449	-1.89694784547572	0.0580343335585073
ZNF331	ALS2	0.115967577168049	0.106284123757123	1.09110912400289	0.275407019712217
ZNF331	ALS2CL	-0.0487173879663993	0.248330522462277	-0.196179621753101	0.844497200727342
ZNF331	ALX1	-0.476701915683656	0.446218503487434	-1.06831498908714	0.285557131963536
ZNF331	ALX3	-0.185294855797392	0.241073761657022	-0.76862307421499	0.442242877180157
ZNF331	AMACR	-0.289905319121628	0.185528326725315	-1.56259329364215	0.118367555116134
ZNF331	AMBP	0.863269763705593	0.492261312220552	1.75368192111513	0.0796973144119383
ZNF331	AMBRA1	0.00895280220667568	0.0831918203292663	0.107616375879759	0.914314966653933
ZNF331	AMD1	-0.024373777546432	0.125141578800267	-0.194769618380266	0.845600725354332
ZNF331	AMDHD1	0.0457383084843277	0.379457654090979	0.120536001820539	0.904075342593166
ZNF331	AMDHD2	0.175264519655319	0.14427709834527	1.2147771314051	0.224649844573212
ZNF331	AMFR	0.151182422556911	0.0912050920283752	1.65760945134375	0.0976136828131438
ZNF331	AMH	0.459850976168594	0.435869127194488	1.0550207561808	0.291592440160504
ZNF331	AMIGO1	-0.0591092036402852	0.234312312339775	-0.252266741982262	0.800870819063346
ZNF331	AMIGO2	-0.0504477886258927	0.29466931933662	-0.171201361375064	0.864089439998093
ZNF331	AMIGO3	0.0153369184590882	0.15396959192067	0.0996100481125543	0.92066775232058
ZNF331	AMMECR1	0.179506442731679	0.143722373585195	1.24898050494046	0.211874777256265
ZNF331	AMMECR1L	0.0224229943501952	0.0780691393592794	0.287219694417318	0.773985345626873
ZNF331	AMN	0.780753247212753	0.389808920178826	2.00291272671385	0.0453734156786393
ZNF331	AMN1	-0.0296021318517861	0.16021969174089	-0.184759635536306	0.853443531443936
ZNF331	AMOT	-0.733606011802601	0.333334574895111	-2.20080983808368	0.0279074053285899
ZNF331	AMOTL1	0.00509637112236722	0.205772334326584	0.0247670375079611	0.980244207637279
ZNF331	AMOTL2	-0.20061913798271	0.164074636024048	-1.2227309646648	0.22163098989171
ZNF331	AMPD2	0.163982387788362	0.0995574275845149	1.64711354809923	0.099752437632565
ZNF331	AMPD3	-0.273747564710077	0.180016813091546	-1.52067776342016	0.12855980057611
ZNF331	AMPH	-0.173151695479552	0.351522991310592	-0.492575734047967	0.622387334366288
ZNF331	AMT	-0.238616070090832	0.26655719817811	-0.895177739418587	0.370841375863885
ZNF331	AMY1A	-0.225347533791317	0.490469208650408	-0.459452968334935	0.64597812553344
ZNF331	AMY2B	0.0658382563645166	0.305141576472385	0.215762981648208	0.829202998287027
ZNF331	AMZ1	0.408453388099823	0.329485185337213	1.23967148229074	0.215298494020967
ZNF331	AMZ2	-0.0487359657346636	0.0837054774316893	-0.582231500613998	0.56050171282515
ZNF331	AMZ2P1	0.0178732184018824	0.138599679671285	0.128955697764036	0.897410674924378
ZNF331	ANAPC1	0.123146196206696	0.125646781499283	0.980098294100746	0.327201889395215
ZNF331	ANAPC10	0.0921659264647935	0.0968249638584346	0.951881857653435	0.341316310303124
ZNF331	ANAPC11	0.0342951507874248	0.120514566041612	0.284572661329446	0.776012390645048
ZNF331	ANAPC13	-0.0578086777592327	0.082322674841704	-0.702220595606149	0.482654855111669
ZNF331	ANAPC16	-0.00668128323295112	0.0829478672864114	-0.0805479809370054	0.935812606315266
ZNF331	ANAPC2	0.103174440531569	0.0912523960381999	1.13064911181487	0.258390692437937
ZNF331	ANAPC4	-0.0996734392288668	0.116590673436727	-0.854900621900592	0.392748078611862
ZNF331	ANAPC5	0.103839161915577	0.0648705892756608	1.6007124811881	0.10965950407689
ZNF331	ANAPC7	-0.0486056656901401	0.0754619745736464	-0.644108055278939	0.519607731347251
ZNF331	ANG	-0.168247516011317	0.221842903622138	-0.758408374864633	0.448330393443819
ZNF331	ANGEL1	0.177222028413012	0.106974307708804	1.65667843250204	0.0978019018142448
ZNF331	ANGEL2	-0.0758106909912873	0.101015390787346	-0.75048653873825	0.453084081416111
ZNF331	ANGPT1	0.0595259036706064	0.331755650692708	0.179426947352113	0.857627664090955
ZNF331	ANGPT2	-0.292434650918659	0.226101766508816	-1.2933762324553	0.196087971190031
ZNF331	ANGPTL1	0.247395209716679	0.42332179423963	0.584414062973182	0.559033120587066
ZNF331	ANGPTL2	0.0125984824619814	0.238602660952768	0.0528010979076019	0.957897695125244
ZNF331	ANGPTL4	0.187649347453545	0.323370851537389	0.580291472040265	0.561808678608338
ZNF331	ANGPTL6	-0.284246721834215	0.267293845028208	-1.06342411963963	0.287767583180227
ZNF331	ANK1	-0.224377143041377	0.362557896050883	-0.618872586931292	0.536097981568976
ZNF331	ANK2	-0.318934505461076	0.313903362704282	-1.01602768034547	0.30978652705452
ZNF331	ANK3	-0.443869284095263	0.253891489651884	-1.74826373544013	0.080631024778026
ZNF331	ANKAR	0.23919813537277	0.168333473107541	1.42097784211911	0.155539254247451
ZNF331	ANKDD1A	0.0987546925295737	0.170884544978787	0.577903007798818	0.563419770768968
ZNF331	ANKFY1	0.00482386563806721	0.0952480956107547	0.0506452712480535	0.959615197082984
ZNF331	ANKH	-0.101146979139715	0.195690267113318	-0.516872814533713	0.605324153950114
ZNF331	ANKHD1	0.0819379510123127	0.102553932820612	0.798974244660504	0.424436830758136
ZNF331	ANKHD1-EIF4EBP3	0.0151621431413677	0.139177331207626	0.108941183235858	0.913264288100901
ZNF331	ANKIB1	0.101800372028212	0.123198408976432	0.826312392132325	0.408763507653706
ZNF331	ANKK1	-0.453861901369628	0.350454091826066	-1.29506806156763	0.195503912670298
ZNF331	ANKLE1	-0.282070398617182	0.290839149532364	-0.969850170001938	0.332283710573847
ZNF331	ANKLE2	0.0397224533192151	0.077153575164731	0.514849159412295	0.606737280135894
ZNF331	ANKMY1	-0.0919979140841836	0.136179252858513	-0.675564832036251	0.499425218916381
ZNF331	ANKMY2	0.119356771084245	0.111423087358909	1.07120323007907	0.284257187902007
ZNF331	ANKRA2	-0.0429071390824794	0.116170693184743	-0.369345640507158	0.711924300520326
ZNF331	ANKRD1	-0.443456306367945	0.505808453004279	-0.876727748882033	0.380780460110393
ZNF331	ANKRD10	0.0614313559797235	0.131355168429701	0.46767368740881	0.640088579408634
ZNF331	ANKRD11	0.174563438167957	0.0980438515036915	1.78046287952473	0.0752105876534812
ZNF331	ANKRD12	0.149098819294497	0.146004403729569	1.02119398789271	0.307333711219811
ZNF331	ANKRD13A	0.054039127929895	0.104341414885991	0.51790679653847	0.604602690602175
ZNF331	ANKRD13B	0.253760867798725	0.203935826519518	1.24431725474404	0.213584894267881
ZNF331	ANKRD13C	0.0841895459048535	0.096774837096803	0.869952855830069	0.384470854831658
ZNF331	ANKRD13D	-0.0352278190429329	0.121687961985007	-0.289493048188885	0.772245686722361
ZNF331	ANKRD16	0.147895156743419	0.0994243464773109	1.48751449703689	0.13709745217563
ZNF331	ANKRD17	0.0930264419712526	0.120578226499157	0.771502821630095	0.440535266984405
ZNF331	ANKRD20A3	0.242413061082916	0.335322748069881	0.722924592734154	0.469843366762897
ZNF331	ANKRD22	-0.136233676721347	0.320505377849906	-0.425058941710318	0.670857082511325
ZNF331	ANKRD23	0.372300700750616	0.211883942366548	1.75709728916859	0.0791132818606384
ZNF331	ANKRD24	0.194933833734809	0.264091702300026	0.738129339305598	0.460555878098339
ZNF331	ANKRD26	0.202438002243537	0.172758183122014	1.17179978733951	0.241470883954439
ZNF331	ANKRD27	0.0740208605183482	0.103824928782995	0.71293918894045	0.475998658427432
ZNF331	ANKRD28	0.0380021165546005	0.119306766612049	0.318524402544345	0.750133282080536
ZNF331	ANKRD29	-0.17063002477564	0.327578644333779	-0.520882626896093	0.602528456565956
ZNF331	ANKRD34A	0.132610063652356	0.199551753100892	0.664539707578059	0.506451121359475
ZNF331	ANKRD35	-0.229885972949693	0.332143706036222	-0.692128042084961	0.488968275650097
ZNF331	ANKRD36	0.214480976445888	0.196262078429344	1.09282943583573	0.27465110313957
ZNF331	ANKRD36B	0.265422171941497	0.246846944366911	1.075249979789	0.282442574166793
ZNF331	ANKRD36BP1	0.374797206615105	0.313143786099489	1.19688533910754	0.231547844724372
ZNF331	ANKRD37	0.12274535761911	0.203444262826518	0.603336540012324	0.546379648631281
ZNF331	ANKRD39	0.130182448343244	0.115582838306724	1.12631295658078	0.260220349754974
ZNF331	ANKRD40	0.0766574062001851	0.0844413315120689	0.907818538948889	0.364125681594435
ZNF331	ANKRD42	0.0550509055544915	0.116505688324633	0.472516890343558	0.636629342549838
ZNF331	ANKRD44	0.447516360720502	0.247950217176519	1.80486375779985	0.0713043965636393
ZNF331	ANKRD45	0.113831499198467	0.385716053972863	0.295117348697329	0.767946691729235
ZNF331	ANKRD46	0.0493866751137588	0.131304003717871	0.376124670348016	0.70687950457198
ZNF331	ANKRD49	0.101453313319457	0.116615019744282	0.869984960272936	0.384453315534743
ZNF331	ANKRD50	-0.0376687436959973	0.167702311709573	-0.224616723001601	0.822309254991106
ZNF331	ANKRD52	0.169427119501804	0.12044535707827	1.40667206782992	0.159739975055452
ZNF331	ANKRD53	-0.23981452503511	0.321039269432531	-0.746994364455806	0.45518865696982
ZNF331	ANKRD54	-0.156376779448689	0.0928508189934335	-1.68417232226835	0.092364636138467
ZNF331	ANKRD6	0.00812724218411999	0.219962192344677	0.0369483596134772	0.970531291199763
ZNF331	ANKRD9	0.0560762092610329	0.18269454711186	0.306939698789689	0.758933557674863
ZNF331	ANKS1A	0.0540957654229435	0.133804324402555	0.40429011292785	0.686059307845174
ZNF331	ANKS1B	-0.351135292917296	0.361033128827819	-0.972584687885406	0.330922756166565
ZNF331	ANKS3	0.0667835156935162	0.143470486742307	0.465486088532402	0.641653639417609
ZNF331	ANKS4B	0.585821913924728	0.398129408638541	1.47143592312868	0.141391301803735
ZNF331	ANKS6	0.139509630227265	0.17558280908512	0.794551761383612	0.427004942003893
ZNF331	ANKZF1	-0.0149318533981919	0.107598443798925	-0.138773878794157	0.889648199511242
ZNF331	ANLN	0.561683660628911	0.210762124530547	2.66501233027522	0.00778439851423276
ZNF331	ANO1	-0.33597051441673	0.329552200807545	-1.01947586328799	0.308147995410053
ZNF331	ANO10	-0.0741294957368805	0.0981550151517637	-0.755228814567082	0.450234950256106
ZNF331	ANO2	0.397698168126288	0.307063953750318	1.29516396590681	0.195470842553042
ZNF331	ANO3	0.297095619306028	0.46001767619592	0.645835224774049	0.518488758783781
ZNF331	ANO4	0.0460084654241464	0.455290322884039	0.101053027291917	0.919522404364002
ZNF331	ANO5	0.0985991579557546	0.459568153210506	0.214547412101881	0.830150512368753
ZNF331	ANO6	0.124633391105796	0.139051823561636	0.896308929386684	0.370237290024308
ZNF331	ANO7	0.220031330210331	0.243150480981806	0.904918342426786	0.365659705470251
ZNF331	ANO8	0.178684066754905	0.170358282233013	1.04887220282313	0.294412577128688
ZNF331	ANO9	0.30818060069715	0.295774366795955	1.04194492590953	0.297611746261356
ZNF331	ANP32A	0.0256973658970563	0.0796951706811973	0.322445710039983	0.747161770214732
ZNF331	ANP32B	0.128440878115927	0.0874768071470529	1.46828493522874	0.142244781850793
ZNF331	ANP32E	-0.0371525879264512	0.139425787473854	-0.266468553626913	0.789916445611943
ZNF331	ANPEP	0.202453306139179	0.362737940908167	0.558125531705638	0.576845248510615
ZNF331	ANTXR1	-0.0452557159516851	0.231884297904391	-0.195165073101865	0.845291196092264
ZNF331	ANTXR2	0.215335548453417	0.201568787672734	1.06829807798931	0.28556475516408
ZNF331	ANXA1	-0.144185106821557	0.254699774794842	-0.566098289398553	0.571414988858315
ZNF331	ANXA11	0.0384251192457823	0.10347741146896	0.371338234116038	0.710440136702853
ZNF331	ANXA13	0.545570455201131	0.44807244737658	1.2175942939482	0.223577252280085
ZNF331	ANXA2	-0.170966798161234	0.141124844661536	-1.21145783062698	0.225918335630626
ZNF331	ANXA2P1	-0.0632107788035934	0.173070556487393	-0.365231268024483	0.71499230431873
ZNF331	ANXA2P2	-0.00607504448878002	0.15337339601406	-0.0396095062550685	0.968409927673224
ZNF331	ANXA2P3	0.158288859361324	0.239744785803345	0.660239007204786	0.50920583738159
ZNF331	ANXA3	-0.53457279246009	0.344257883021862	-1.55282658386109	0.120683851262788
ZNF331	ANXA4	0.246806028596958	0.141003701921927	1.75035141087015	0.0802702100486769
ZNF331	ANXA5	-0.221479483138753	0.130272821385122	-1.70012041486381	0.0893237709071514
ZNF331	ANXA6	0.0414140653028292	0.174041853246429	0.237954632924934	0.811950063871184
ZNF331	ANXA7	0.143793311774556	0.0812889910715889	1.7689149524309	0.0771192808734225
ZNF331	ANXA8	-1.20641414679506	0.515848041760501	-2.33870064268883	0.0194868429380689
ZNF331	ANXA9	-0.215377205876649	0.304873255648008	-0.70644834168502	0.480023414986468
ZNF331	AOAH	0.255261388482808	0.325121766012722	0.785125498096672	0.432508872806288
ZNF331	AOC2	0.575586025066671	0.232860572641493	2.47180541788339	0.0135579341782252
ZNF331	AOC3	0.289721182337466	0.257993227970494	1.1229797953092	0.261632877604393
ZNF331	AOX1	-0.118813548234889	0.378663450324721	-0.313770838281331	0.753740445466148
ZNF331	AP1AR	0.154948172309656	0.123498017948671	1.25466120738924	0.209804948712535
ZNF331	AP1B1	0.154949769597978	0.0857643053783905	1.80669299324867	0.0710183993371825
ZNF331	AP1G1	0.11035272194983	0.0952720426184463	1.15829071065245	0.2469370835805
ZNF331	AP1G2	0.00612508594766743	0.148234144403868	0.0413203447309648	0.967046230405262
ZNF331	AP1M1	0.0557143834590537	0.0774348824426346	0.719499813282833	0.471949524650882
ZNF331	AP1M2	-0.551718449615286	0.301860427509203	-1.82772698683224	0.0677969382116814
ZNF331	AP1S1	-0.015010070777131	0.101673597318527	-0.147629976444198	0.882655420916223
ZNF331	AP1S2	0.072359696572136	0.174772508943666	0.41402218809744	0.678919386692632
ZNF331	AP1S3	0.327045066719511	0.180502343467381	1.8118605024018	0.0702155528485791
ZNF331	AP2A1	0.116606093999633	0.084030396643284	1.38766563835984	0.165453123758857
ZNF331	AP2A2	0.125679479495412	0.081052275687138	1.55059778926548	0.121217381747901
ZNF331	AP2B1	0.0543628581567802	0.113067792647571	0.48079879233362	0.630732395819739
ZNF331	AP2M1	0.0867680265285416	0.0735861655870268	1.17913504306628	0.238538784447432
ZNF331	AP2S1	0.0660531001045987	0.0981199299369757	0.673187395741374	0.500935875961245
ZNF331	AP3B1	-0.0272661790853072	0.0918541352506067	-0.296842150992077	0.766629744061887
ZNF331	AP3B2	-0.396367313238822	0.455379339536516	-0.87041127874234	0.384220455712078
ZNF331	AP3D1	0.159365915787469	0.0856222965661185	1.86126654129635	0.0629097663744693
ZNF331	AP3M1	0.0429138120115277	0.0930113301098314	0.461382628985667	0.64459364985502
ZNF331	AP3M2	0.101228871073109	0.120125198321893	0.842694725896322	0.399538848751074
ZNF331	AP3S1	-0.072709014422111	0.100067284711614	-0.726601252663671	0.467588107339443
ZNF331	AP3S2	0.111295367910885	0.0759795891887261	1.46480612884649	0.143191648749687
ZNF331	AP4B1	-0.0676063607587221	0.0938231735450265	-0.720572095403246	0.47128953714054
ZNF331	AP4E1	0.167331036240101	0.1045741684013	1.60011825863127	0.109791249730856
ZNF331	AP4M1	-0.0703464498267362	0.0908131098573923	-0.774628794644344	0.438685942763881
ZNF331	AP4S1	-0.123681647334723	0.117621432494992	-1.05152304908367	0.293194485424745
ZNF331	APAF1	0.151797125341457	0.132319242391413	1.14720370671733	0.251487610978754
ZNF331	APBA1	0.0585024849668021	0.238969684727655	0.244811324220791	0.806637332493644
ZNF331	APBA2	-0.421955265677213	0.32373506896824	-1.30339683934152	0.192647232006309
ZNF331	APBA3	0.155031783968713	0.104527611963838	1.48316584542606	0.138248719104139
ZNF331	APBB1	-0.310690894333706	0.209188205665311	-1.48522185247286	0.137703483442097
ZNF331	APBB1IP	0.207462389246178	0.26828353016537	0.77329528621566	0.439474298984209
ZNF331	APBB2	0.188770444234116	0.153209141163163	1.23210953864092	0.218108895007181
ZNF331	APBB3	-0.0778093803359526	0.158147714272571	-0.492004457312904	0.622791029739609
ZNF331	APC	0.212698499595288	0.135471987468888	1.57005520897179	0.116621502990668
ZNF331	APC2	-0.0122764435964744	0.29310900197182	-0.0418835433708539	0.966597329656484
ZNF331	APCDD1	-0.891637972249687	0.321136723929537	-2.77650578650521	0.00556569084151104
ZNF331	APCDD1L	0.440873161124859	0.448999078135266	0.981902152128787	0.326312651580722
ZNF331	APEH	0.0814499815684692	0.085296752523953	0.954901319901909	0.339787538638425
ZNF331	APEX1	-0.0169578954835102	0.0788315579748944	-0.215115569438711	0.829707613321898
ZNF331	APEX2	-0.0645264240489149	0.0877242299101228	-0.735559880263697	0.462118122700181
ZNF331	APH1A	0.010994472501462	0.0686140274788379	0.160236512932474	0.872717194840731
ZNF331	APH1B	0.112401771573149	0.153053823011815	0.734393753525984	0.462828109492497
ZNF331	API5	0.0299344693868117	0.0908508326880888	0.329490313969751	0.741832933086436
ZNF331	APIP	0.169353291004635	0.117965445912751	1.43561777513977	0.151327857849409
ZNF331	APLF	-0.0129263727872316	0.181577426659583	-0.0711893159024977	0.943256949259125
ZNF331	APLN	-0.0234266969680531	0.267893844691775	-0.0874476865827456	0.930327799224663
ZNF331	APLNR	-0.0244688830601482	0.260391163024123	-0.0939697137797315	0.925146260764564
ZNF331	APLP1	-0.309334991296582	0.35888257013449	-0.861939300035273	0.388864132770704
ZNF331	APLP2	0.147701713708478	0.11198707671721	1.31891748617972	0.187405963447323
ZNF331	APOBEC3A	-0.371284297027989	0.335894029064262	-1.10536140836536	0.2691872794409
ZNF331	APOBEC3B	-0.235941490322865	0.292724056478446	-0.80602015823813	0.420364032348713
ZNF331	APOBEC3C	-0.185372252945951	0.204623957755598	-0.905916662834556	0.365131200795405
ZNF331	APOBEC3D	-0.0299464520767111	0.246940702907744	-0.121269809813002	0.903494215783214
ZNF331	APOBEC3F	-0.456183266614213	0.19763208961469	-2.30824491864456	0.0211263328290419
ZNF331	APOBEC3G	-0.248770805390386	0.255610741511072	-0.973240811085436	0.330596744995539
ZNF331	APOBEC3H	-0.176183026232894	0.286598370210874	-0.614738409374979	0.538824409001268
ZNF331	APOC1	0.266820102887709	0.309943728854851	0.860866273608854	0.389454712525271
ZNF331	APOC2	0.168983167166328	0.365889015673146	0.461842689798819	0.64426375136979
ZNF331	APOD	-0.767785165775618	0.428809614062477	-1.79050361884786	0.0735825508808215
ZNF331	APOE	0.345881161778325	0.303914464273959	1.13808720030691	0.255272992827814
ZNF331	APOL1	-0.0360294904738107	0.274916793002726	-0.13105598272221	0.895749289777644
ZNF331	APOL2	0.00678516948354775	0.167798927817075	0.0404363101231765	0.967750876355384
ZNF331	APOL3	0.265204818279285	0.252679039831172	1.04957189348385	0.294090732528341
ZNF331	APOL4	-0.466707322047989	0.280108706732766	-1.66616499533963	0.095897591061085
ZNF331	APOL6	0.0028443096030814	0.204929997748251	0.013879420457397	0.988928098866797
ZNF331	APOLD1	-0.162842832867	0.220373341676064	-0.738940706840889	0.460063177292495
ZNF331	APOM	-0.00775537767110631	0.209391244271069	-0.0370377362153048	0.970460040146362
ZNF331	APOO	-0.0466837780063741	0.117610115838865	-0.39693675729675	0.691472795512848
ZNF331	APOOL	0.21611653303238	0.187647261354306	1.15171695804459	0.249628183547541
ZNF331	APP	0.123016940936247	0.157593902654799	0.780594546260516	0.435169029256405
ZNF331	APPBP2	0.00246800849237417	0.105277038888867	0.0234429892635893	0.981300155162717
ZNF331	APPL1	0.135102908901545	0.116372312481009	1.16095406219235	0.245852597596257
ZNF331	APPL2	0.0832853662115891	0.118253588813267	0.704294618433137	0.481362959224394
ZNF331	APRT	0.0837149209702892	0.108381700349955	0.772408263571996	0.439999148105109
ZNF331	APTX	-0.0111926405918585	0.0733519870765376	-0.152588103444011	0.878744439428959
ZNF331	AQP1	-0.284809920140211	0.261001687070753	-1.09121869416501	0.275358831509487
ZNF331	AQP11	0.275093108507199	0.189506466633963	1.45162913642703	0.146822121471351
ZNF331	AQP3	-0.200620605725406	0.357915454673428	-0.560525127109859	0.575208320163327
ZNF331	AQP4	-0.224953996135735	0.496920881392174	-0.452695800396843	0.650835855546976
ZNF331	AQP5	-0.197069377629936	0.597973353113579	-0.329562139523137	0.741778664455657
ZNF331	AQP6	-0.268766080851977	0.414740307733006	-0.648034627550592	0.517065649545634
ZNF331	AQP7	0.211618778473657	0.420794142791394	0.502903336700117	0.615108980582666
ZNF331	AQP9	0.0956729400471176	0.392263084561901	0.243899933010444	0.807342991898248
ZNF331	AQR	0.0811776504699119	0.105094405364142	0.77242599345454	0.43998865385239
ZNF331	AR	0.471835433847188	0.450209633504244	1.04803495690356	0.294798005080066
ZNF331	ARAF	0.0726584327908067	0.0841705677763446	0.863228497921891	0.38815529723595
ZNF331	ARAP1	0.0359782859332233	0.100647934282643	0.357466709969307	0.720794717626995
ZNF331	ARAP2	0.247658144105521	0.191995047918202	1.28991943693794	0.197285314001489
ZNF331	ARAP3	-0.102809904653041	0.196001973703225	-0.524535047839414	0.599987015631541
ZNF331	ARC	0.0391241853064834	0.372720030280136	0.104969366087134	0.916414705023849
ZNF331	ARCN1	0.0367405300146943	0.0819985830017391	0.448062986819115	0.65417500159747
ZNF331	AREG	-0.0510439909204698	0.428030002815173	-0.119253301368481	0.905091278846664
ZNF331	ARF1	-0.0539390148811357	0.0657695821656713	-0.820120990661992	0.412282583008348
ZNF331	ARF3	-0.135749430142902	0.0706571905011099	-1.92124013395026	0.0548982476659275
ZNF331	ARF4	-0.102312618892957	0.100408305702172	-1.0189656938982	0.308390058830046
ZNF331	ARF5	-0.0529100686117957	0.0888999786266601	-0.595164019487499	0.551827157747113
ZNF331	ARF6	0.0474876264545096	0.0810720848071163	0.585745717129273	0.558138003096759
ZNF331	ARFGAP1	-0.00554564505767979	0.105747776149579	-0.0524421908394134	0.958183615512823
ZNF331	ARFGAP2	-0.0358214701251416	0.0622666375508321	-0.575291545105488	0.565183829837055
ZNF331	ARFGAP3	-0.0800358169211178	0.113029953690999	-0.708093866338472	0.479001326113989
ZNF331	ARFGEF1	0.0449412803055787	0.115848671468441	0.387930907932953	0.69812438219937
ZNF331	ARFGEF2	0.0260134966624621	0.135320049518048	0.192236824883755	0.847583750445675
ZNF331	ARFIP1	-0.0624173856505127	0.107525633469863	-0.580488425283326	0.561675927175276
ZNF331	ARFIP2	-0.129595804913104	0.0887377700453534	-1.46043567295942	0.144388058335111
ZNF331	ARFRP1	0.0162518651030056	0.110181871433529	0.147500354564318	0.882757705788953
ZNF331	ARG2	0.258791817614216	0.182207820146315	1.42031125451368	0.155733106779824
ZNF331	ARGLU1	0.120733542514685	0.152389407901348	0.792269910208222	0.428333537719946
ZNF331	ARHGAP1	-0.0104922457501145	0.0937171810040132	-0.111956480526929	0.910873483939185
ZNF331	ARHGAP10	-0.00364449684417862	0.182792724642115	-0.0199378659698524	0.984095694858476
ZNF331	ARHGAP11A	0.442494384639004	0.179108310768159	2.4705407735757	0.0136057599573177
ZNF331	ARHGAP11B	0.792404497246787	0.263731138563343	3.00459210680754	0.00270521429018413
ZNF331	ARHGAP12	0.0248706239223697	0.133149550367063	0.186787141629897	0.851853785664337
ZNF331	ARHGAP15	0.256532312940525	0.259564253010975	0.988319115458779	0.323162073940913
ZNF331	ARHGAP17	0.0119153812988649	0.0814019205353328	0.146377152043888	0.883644108809722
ZNF331	ARHGAP18	-0.0467938024551795	0.158587127397848	-0.295066839427564	0.767985267475574
ZNF331	ARHGAP19	0.38835379698511	0.136987777484877	2.83495216956844	0.00464714712592343
ZNF331	ARHGAP20	0.337094502763986	0.318497855236992	1.05838861148109	0.290055446506925
ZNF331	ARHGAP21	0.244302495140365	0.127470832605003	1.9165364354165	0.0554941917588492
ZNF331	ARHGAP22	-0.0139880080600823	0.234145941177055	-0.0597405532197758	0.952370544729861
ZNF331	ARHGAP23	0.0414703569017799	0.206859814983828	0.200475654998638	0.841136846252506
ZNF331	ARHGAP24	0.0142786714135761	0.222834929735236	0.0640773483337713	0.948917513185382
ZNF331	ARHGAP25	0.119058174062722	0.201537821581272	0.590748541036058	0.554781429259687
ZNF331	ARHGAP26	-0.0677750852927618	0.189636858150366	-0.357394052790213	0.720849090638721
ZNF331	ARHGAP27	-0.208584299819066	0.152533897347416	-1.36746194417355	0.171693505732351
ZNF331	ARHGAP28	0.235780818540819	0.314137393787712	0.75056590906893	0.453036312504878
ZNF331	ARHGAP29	0.130248779724588	0.223925937037541	0.581660085686062	0.560886512581105
ZNF331	ARHGAP30	0.0517868994858219	0.216143308886224	0.239595200761371	0.810678113061017
ZNF331	ARHGAP31	0.0362461798564127	0.18660835893142	0.194236635829017	0.846017937768603
ZNF331	ARHGAP32	0.0588212153599187	0.165772010943621	0.354832007074606	0.722767299385872
ZNF331	ARHGAP33	0.423587871690498	0.204414213074361	2.0722036169589	0.0384237096389274
ZNF331	ARHGAP39	-0.229068713984837	0.152678919672892	-1.50032967534488	0.13374778215813
ZNF331	ARHGAP4	0.190170298485375	0.238384564878594	0.797745854821708	0.425149241810692
ZNF331	ARHGAP42	0.361880957766799	0.222506557129426	1.62638334094713	0.104086472985318
ZNF331	ARHGAP5	0.0210847365439934	0.13947007618056	0.151177493562825	0.87985683445688
ZNF331	ARHGAP6	-0.246903037220631	0.274142002192989	-0.900639213420559	0.367930461200317
ZNF331	ARHGAP8	-0.582818223904097	0.293448513371635	-1.98610044810823	0.0472111100623908
ZNF331	ARHGAP9	0.0734507544790357	0.261843418648076	0.28051403719929	0.779123367781654
ZNF331	ARHGDIA	0.103164265640037	0.08728638022767	1.18190564634429	0.237437871180384
ZNF331	ARHGDIB	-0.181514924522163	0.182287987560812	-0.995759111453292	0.319534145868687
ZNF331	ARHGEF1	0.134770592845747	0.116457894492381	1.15724737625721	0.247362830335413
ZNF331	ARHGEF10	0.155790423381943	0.176606566987423	0.882132675128876	0.377851982033789
ZNF331	ARHGEF10L	0.292221509713727	0.149335967859882	1.9568059450213	0.0505628910800802
ZNF331	ARHGEF11	-0.0523120122701637	0.116950555743464	-0.447300245284105	0.654725422193885
ZNF331	ARHGEF12	0.0767785055720662	0.126104707420488	0.608847259888983	0.542721517962662
ZNF331	ARHGEF15	-0.0678823155566879	0.184689259828237	-0.367548798559371	0.713263598272322
ZNF331	ARHGEF16	-0.213553709843328	0.28392605105317	-0.752145528919206	0.452086212956599
ZNF331	ARHGEF17	-0.0617138076293073	0.156469962114742	-0.394413130771077	0.693334333104933
ZNF331	ARHGEF18	0.0368947700426773	0.0990236060031151	0.372585603896475	0.709511604258738
ZNF331	ARHGEF19	-0.248805775870027	0.19344975886861	-1.28615190489338	0.198596379235139
ZNF331	ARHGEF2	-0.108194862414118	0.133041212424037	-0.813243208196815	0.41621279039805
ZNF331	ARHGEF3	-0.184073007395522	0.150950949861948	-1.21942265062834	0.222883097934838
ZNF331	ARHGEF33	-0.265972986813489	0.293563679685203	-0.906014623807345	0.365079366601899
ZNF331	ARHGEF35	-0.0269642035921255	0.248582784058717	-0.108471725804456	0.913636588256072
ZNF331	ARHGEF37	-0.407174600409179	0.243279957665326	-1.67368740243419	0.0944087779102721
ZNF331	ARHGEF38	0.37320538236074	0.338172490917371	1.10359474050753	0.269952975392846
ZNF331	ARHGEF4	-0.960728563279519	0.361710071770646	-2.65607357455255	0.00799273791270638
ZNF331	ARHGEF5	-0.0387682497628507	0.223058697057145	-0.173802906025756	0.862044738446909
ZNF331	ARHGEF6	0.0138389468358037	0.215983632809896	0.0640740534630435	0.948920136262403
ZNF331	ARHGEF7	0.0441651950762726	0.0889932143590634	0.496275984572015	0.619775291343533
ZNF331	ARHGEF9	-0.180833329785908	0.153287678515867	-1.17969905694142	0.238314378826359
ZNF331	ARID1A	0.0706071354144932	0.120669819819514	0.58512671619217	0.55855399924267
ZNF331	ARID1B	0.0848720429170844	0.111330171486756	0.7623453892477	0.445978480792111
ZNF331	ARID2	0.143621637597694	0.114373901508232	1.25572036717972	0.209420658201248
ZNF331	ARID3A	0.00647315712017444	0.193714922578961	0.0334158929730149	0.973347557356865
ZNF331	ARID3B	0.127954166291813	0.139286354673671	0.91864107285737	0.358436864986904
ZNF331	ARID4A	0.14779734345415	0.1364468149432	1.08318646731091	0.278906623713559
ZNF331	ARID4B	0.0308796482732288	0.123012018252691	0.25102952306494	0.801827023780817
ZNF331	ARID5A	-0.0871422280090344	0.161641313476109	-0.539108635874294	0.589895061023952
ZNF331	ARID5B	-0.159489229863936	0.150871347045431	-1.05712073887635	0.290633425673675
ZNF331	ARIH1	0.041904733711414	0.0846113376230456	0.495261449453795	0.620490985655042
ZNF331	ARIH2	0.0904118422422719	0.0730492624988971	1.23768316269637	0.216034910681267
ZNF331	ARL1	-0.0250563706450485	0.0938081829080875	-0.267102185207004	0.78942865215962
ZNF331	ARL10	0.571098564605079	0.254328425912728	2.2455160588343	0.0248858824310329
ZNF331	ARL11	-0.042036333799615	0.236966168891872	-0.177393819532088	0.859223958022364
ZNF331	ARL13B	0.285170394368258	0.165529231804902	1.7227796641041	0.0851426281355143
ZNF331	ARL14	0.236492650536771	0.428739266685212	0.551600165679268	0.58130772812779
ZNF331	ARL15	0.0083324467211863	0.175724877510379	0.0474175702338682	0.962186987239126
ZNF331	ARL16	-0.0413481240745035	0.113444002096613	-0.364480477683519	0.715552652788986
ZNF331	ARL17A	0.234880199567714	0.139423888893733	1.68464817206997	0.0922727151468363
ZNF331	ARL2	-0.0289347074304549	0.114543254801029	-0.252609439820065	0.800606012227043
ZNF331	ARL2BP	0.10176021070919	0.0869509710438652	1.17031712800371	0.242066615264104
ZNF331	ARL3	0.0999142845997313	0.114808260279083	0.870270870378606	0.384297138757792
ZNF331	ARL4A	0.0649234437273951	0.163156719351951	0.39792074751973	0.690747465955852
ZNF331	ARL4C	0.204309398464537	0.214513248544442	0.95243254135051	0.341037167742394
ZNF331	ARL4D	-0.234006131284761	0.243486392841464	-0.961064511876537	0.336680741246182
ZNF331	ARL5A	0.0677329615750954	0.109269695637782	0.619869591287443	0.535441514308504
ZNF331	ARL5B	0.325852558154963	0.173410305759669	1.87908415666232	0.0604344120850117
ZNF331	ARL6	0.0267327125887205	0.157192815045829	0.170063196469424	0.864984275789735
ZNF331	ARL6IP1	0.227415741610528	0.114781193203359	1.98129793970353	0.0477474224619329
ZNF331	ARL6IP4	0.0559158436001543	0.110167336536578	0.507553739230037	0.611843903346321
ZNF331	ARL6IP5	-0.0847079512931624	0.114015492340087	-0.742951238946497	0.457632133845703
ZNF331	ARL6IP6	0.163699575335901	0.135362723075153	1.20934014636375	0.226730290937713
ZNF331	ARL8A	-0.0571292774325274	0.077670357643598	-0.73553514063465	0.462133178901708
ZNF331	ARL8B	-0.0340502996648544	0.082233113854115	-0.414070416028038	0.678884075420174
ZNF331	ARL9	-0.15917685990281	0.357349558987345	-0.445437404075396	0.656070502091609
ZNF331	ARMC1	0.105399241798098	0.120157985637414	0.877172176605461	0.380539136638051
ZNF331	ARMC10	0.074398850002448	0.0834524259335536	0.891512130057019	0.372803114492673
ZNF331	ARMC2	-0.196440278407559	0.152945631707183	-1.28437979048429	0.19921525860362
ZNF331	ARMC3	-0.260769261642654	0.449597045939246	-0.58000661703167	0.562000704892817
ZNF331	ARMC4	-0.453908493745134	0.456056977098091	-0.995289002337761	0.319762590291673
ZNF331	ARMC5	0.115852087084831	0.116200519165917	0.997001458482393	0.318930955412536
ZNF331	ARMC6	0.226435971194869	0.0943114391634013	2.40093856273948	0.0164789912032424
ZNF331	ARMC7	-0.00407148129976359	0.101460858846199	-0.0401285909272206	0.967996158990711
ZNF331	ARMC8	0.0998909230237476	0.0841898958291751	1.18649538688622	0.235622030355719
ZNF331	ARMC9	-0.332927752524256	0.155602147331044	-2.1396089850608	0.0325537181499164
ZNF331	ARMCX1	0.0173012154505434	0.238493464423339	0.0725437717648847	0.942179225774126
ZNF331	ARMCX2	-0.216830620877981	0.264419222644682	-0.820025937257029	0.41233674933331
ZNF331	ARMCX3	-0.297644709302346	0.179159644666801	-1.66133790818742	0.0968628232872379
ZNF331	ARMCX5	-0.0527070603104437	0.135577398367712	-0.38875993303465	0.697511096183649
ZNF331	ARMCX6	-0.366266480551389	0.16812286109255	-2.17856440326556	0.029525421444626
ZNF331	ARNT	0.0130745325981978	0.0861615226515767	0.151744446892717	0.879409711198032
ZNF331	ARNT2	0.0943044170000166	0.318900824186392	0.295717068905715	0.767488707830534
ZNF331	ARNTL	0.254990683886139	0.14219061294306	1.79330181232322	0.0731340189114902
ZNF331	ARNTL2	0.0635081732565905	0.301235171402249	0.210825890486028	0.833052901806733
ZNF331	ARPC1A	-0.0029564960471977	0.0739694727312186	-0.0399691377812122	0.968123260113072
ZNF331	ARPC1B	-0.073881499237576	0.128458505658432	-0.575139021420854	0.565286942613705
ZNF331	ARPC2	0.0423949984332693	0.0736602634839764	0.575547743492549	0.5650106487348
ZNF331	ARPC3	-0.0690476796657839	0.0932519930554272	-0.740441865137867	0.459152381836435
ZNF331	ARPC4	-0.0825928272978745	0.0680908801150875	-1.21297928824353	0.225336267456976
ZNF331	ARPC5	-0.0399091890657891	0.0878776039459405	-0.454145166387786	0.649792645478567
ZNF331	ARPC5L	-0.0105495440703559	0.0838341771656534	-0.125838225256394	0.899877512526878
ZNF331	ARPP19	0.0873018888924308	0.0978842637622958	0.891888905702315	0.372601177758478
ZNF331	ARRB1	0.343878043739446	0.174031881741142	1.97594854631829	0.0483508332650096
ZNF331	ARRB2	0.0689854272682657	0.122465247010756	0.563306153803837	0.573313945801315
ZNF331	ARRDC1	-0.0674633394917483	0.12189803679635	-0.553440738380851	0.580047386239554
ZNF331	ARRDC2	0.097312502398573	0.148809716103233	0.653939171089239	0.513255192947874
ZNF331	ARRDC3	-0.13649445250399	0.180184506729723	-0.757526021417212	0.448858463573165
ZNF331	ARRDC4	-0.0904600452184522	0.201720098608477	-0.448443391821002	0.653900558543066
ZNF331	ARSA	-0.0991802272161014	0.139531592882759	-0.710808392329019	0.477317848519531
ZNF331	ARSB	0.0673217542184348	0.137993582364286	0.487861486490825	0.625722070685347
ZNF331	ARSD	-0.169259516683572	0.17535256134083	-0.965252605318863	0.33458003952681
ZNF331	ARSE	0.233097731011856	0.425302341151256	0.548075353596411	0.583724934469804
ZNF331	ARSG	-0.100494400441596	0.237129282223786	-0.423795827740737	0.67177788411867
ZNF331	ARSI	0.319679722299279	0.358729334498663	0.891144636236794	0.373000141903399
ZNF331	ARSJ	0.384265263443503	0.28359278418999	1.3549895655528	0.175632960521142
ZNF331	ARSK	0.0723207982620857	0.128627854231091	0.562248345775519	0.57403415234887
ZNF331	ARTN	-0.12018785268675	0.307848815118445	-0.390411938537127	0.696289585804652
ZNF331	ARV1	-0.167507608903121	0.111481879143376	-1.5025545872589	0.133172740177137
ZNF331	ARVCF	-0.0589505524189257	0.182575328753254	-0.322883452115241	0.746830287771744
ZNF331	ARX	-0.195371835655389	0.523429762151794	-0.373253203738787	0.709014825357051
ZNF331	AS3MT	0.108356460372833	0.32472152100171	0.333690418912093	0.738661663000055
ZNF331	ASAH1	0.0261238210052468	0.147900453371802	0.176631108354854	0.859822943530602
ZNF331	ASAH2B	0.511938260678854	0.356850526074961	1.43460138985844	0.151617398154669
ZNF331	ASAP1	0.0483180928179944	0.143024373037945	0.337831180739912	0.735539549945997
ZNF331	ASAP2	0.0754060934983043	0.153554088448543	0.491071870896966	0.623450290209311
ZNF331	ASAP3	-0.141144819708561	0.189884036994304	-0.743321144540419	0.457408274256282
ZNF331	ASB1	0.201192302730295	0.0993022235072773	2.02606040050604	0.0429422681765353
ZNF331	ASB13	0.0913955771971786	0.128594641834269	0.71072616940734	0.4773687933676
ZNF331	ASB14	0.110568588539756	0.177283250259697	0.623683220934788	0.532934216948412
ZNF331	ASB16	0.10269142598388	0.208570120258319	0.492359240416094	0.622540307235029
ZNF331	ASB2	0.0340731032882018	0.288996368147982	0.117901493041444	0.906162118841522
ZNF331	ASB3	-0.0150250102088181	0.0958790420685711	-0.156707971676151	0.875496925718803
ZNF331	ASB6	-0.0908140371410734	0.075353326493948	-1.20517621937191	0.228332881147047
ZNF331	ASB7	0.011132804134673	0.0823344414880038	0.135214424649921	0.892461200668922
ZNF331	ASB8	0.0485602298131051	0.0886648834533854	0.547682779492234	0.583994439373646
ZNF331	ASB9	0.0773571665545773	0.260687414217894	0.296743004592921	0.766705427612535
ZNF331	ASCC1	0.200224371358811	0.0862555284982585	2.32129319528607	0.0204097397463494
ZNF331	ASCC2	0.0472752556572499	0.0793192125787431	0.596012669822182	0.551260237415743
ZNF331	ASCC3	0.211293595246769	0.128257632566355	1.64741537028959	0.0996904169402988
ZNF331	ASCL2	-0.0723607049893274	0.337187267183651	-0.214600941470058	0.830108781996565
ZNF331	ASF1A	-0.166032859829548	0.12079785347409	-1.37446862716944	0.169509655747159
ZNF331	ASF1B	0.109295551265955	0.173646119258742	0.62941545559736	0.52917673639676
ZNF331	ASGR1	-0.0868701533666254	0.255045702871365	-0.340606222291223	0.733449624081418
ZNF331	ASGR2	0.188118801009289	0.293401244159741	0.641165655408294	0.521516877530311
ZNF331	ASH1L	0.160920553793103	0.141668468402399	1.13589534501086	0.256188983458209
ZNF331	ASH2L	-0.0672138634621331	0.0835079201411268	-0.804880104169077	0.421021463170217
ZNF331	ASL	0.159556772638369	0.130105229577428	1.22636709651562	0.22026064024116
ZNF331	ASNA1	0.0687874996380654	0.0759008864070957	0.906280583722336	0.364938662152093
ZNF331	ASNS	-0.228602394836252	0.21119423409178	-1.08242725384684	0.279243567116947
ZNF331	ASNSD1	0.0703632351532306	0.0812602942513226	0.865899339911452	0.386689306119202
ZNF331	ASPA	0.355435356762849	0.369015294595315	0.963199525788331	0.335608782819402
ZNF331	ASPG	-0.562334514100681	0.519644933883774	-1.0821514411732	0.279366042991865
ZNF331	ASPH	-0.00958175397832606	0.178628310807961	-0.0536407355305912	0.957228825907135
ZNF331	ASPHD1	-0.306773993339956	0.34805435551186	-0.881396794729961	0.378249875315694
ZNF331	ASPHD2	0.0240104870392657	0.1913611316914	0.125472120837926	0.900167272801462
ZNF331	ASPM	0.447516399764255	0.220783046316218	2.02695092413616	0.0428509839559019
ZNF331	ASPN	-0.101681432352339	0.358636453673643	-0.283522300398576	0.776817160360612
ZNF331	ASPRV1	0.130126783512985	0.252275943821058	0.515811303852598	0.606065226913576
ZNF331	ASPSCR1	-0.0296803682486474	0.136706977381666	-0.217109388394889	0.828153789296811
ZNF331	ASRGL1	-0.47187400790691	0.299877853969789	-1.57355403761976	0.115809799006255
ZNF331	ASS1	0.0858390060611837	0.29155657771548	0.29441629042906	0.768482166538363
ZNF331	ASTE1	0.0607941044274644	0.0958288792880993	0.634402748723518	0.525918575809871
ZNF331	ASTN2	-0.0172677523112957	0.244484423097468	-0.0706292535635759	0.943702614317647
ZNF331	ASXL1	-0.0224479416960117	0.0890468387313623	-0.252091393875677	0.801006321564541
ZNF331	ASXL2	0.19132457205147	0.23016557502858	0.831247557449514	0.405971315807084
ZNF331	ASXL3	0.249431025758399	0.421791971032767	0.591360298176519	0.554371658367152
ZNF331	ATAD1	0.187455534204144	0.118051197931506	1.5879172552989	0.11252412537096
ZNF331	ATAD2	0.372966828992625	0.160083075366087	2.32983298290405	0.0199523194603752
ZNF331	ATAD2B	0.221637137505553	0.12682014394382	1.74764931353284	0.0807374666189655
ZNF331	ATAD3A	0.104560062856263	0.126430055717497	0.827019036437811	0.408363005608494
ZNF331	ATAD3B	0.124465770596086	0.169592376030941	0.733911355622366	0.4631219914849
ZNF331	ATAD3C	-0.144888493047089	0.279766823635969	-0.517890188565093	0.604614275802041
ZNF331	ATAD5	0.359547711079313	0.194726107126961	1.84642786929894	0.0650347696823945
ZNF331	ATE1	0.232392560948515	0.181308769347353	1.28175025281483	0.200136175732773
ZNF331	ATF1	0.150314902792995	0.104306359853749	1.44109048579353	0.149776075830576
ZNF331	ATF2	0.265559087730278	0.164007442839793	1.61918924612271	0.10562506871783
ZNF331	ATF3	-0.0701992628715462	0.267254072948901	-0.262668636241769	0.792843487996065
ZNF331	ATF4	-0.0392678361099701	0.0963112109215676	-0.40771822650998	0.683541035667351
ZNF331	ATF5	0.307967028027259	0.166516806799439	1.84946513175808	0.0645950530982821
ZNF331	ATF6	0.0217181863546193	0.108317448042817	0.200504967085582	0.841113928232029
ZNF331	ATF6B	0.0211255282457482	0.0915643673294072	0.230717787518239	0.817566759325054
ZNF331	ATF7	0.0518798341710947	0.102887671995625	0.504237613358586	0.61417139165849
ZNF331	ATF7IP	0.228451280779649	0.13601409939324	1.6796147002316	0.0932487763720509
ZNF331	ATF7IP2	0.344501852892387	0.266719012715004	1.29162840468556	0.19669270476966
ZNF331	ATG10	-0.0437652696020894	0.104534491097581	-0.418668222732679	0.675520927252187
ZNF331	ATG12	0.0809341134853817	0.0889922731017182	0.90945101933596	0.363263975117132
ZNF331	ATG16L1	0.0964800821947184	0.0885158313779414	1.08997543934001	0.275905944588595
ZNF331	ATG16L2	0.0620339414316295	0.194108069305689	0.319584557476258	0.749329543283333
ZNF331	ATG2A	0.100996477763166	0.106940012957957	0.944421783480357	0.345112254354506
ZNF331	ATG2B	0.167349040725003	0.118054125086626	1.4175619920287	0.156534568823875
ZNF331	ATG3	0.000795194200385695	0.0773776455965503	0.0102767949871706	0.991801868825259
ZNF331	ATG4A	-1.45882482135767e-06	0.104422016230239	-1.39704716880885e-05	0.999988855107355
ZNF331	ATG4B	0.0518493921532236	0.0971173513596922	0.533883919066014	0.593504078921896
ZNF331	ATG4C	0.124569816502531	0.116982775869671	1.06485604890512	0.287119223163036
ZNF331	ATG4D	0.0826674556648574	0.112634664262938	0.733943286516802	0.463102535623012
ZNF331	ATG5	0.0589424921702703	0.089831251470618	0.656146844281126	0.511834255322716
ZNF331	ATG7	0.0041872860274082	0.0730579913538294	0.0573145517665361	0.954302563865073
ZNF331	ATG9A	0.051769073922345	0.0795789816912787	0.650537023999372	0.515448956411323
ZNF331	ATG9B	-0.427487273393543	0.302864983388894	-1.41147804084247	0.158319282496193
ZNF331	ATIC	0.00809933890261795	0.0890363182942878	0.0909666870528896	0.927531686417709
ZNF331	ATL1	-0.175324373098542	0.186415976953793	-0.940500787343993	0.347118155441542
ZNF331	ATL2	0.182821366999925	0.119004385072271	1.53625739832107	0.124694487584195
ZNF331	ATL3	0.345411458574348	0.133484141893844	2.58765913069318	0.00976003144367494
ZNF331	ATM	0.0972028472907197	0.152206918169031	0.638623056428834	0.523169522151234
ZNF331	ATMIN	0.101176420206891	0.0789147660660958	1.28209744830454	0.200014402881359
ZNF331	ATN1	0.0539131266134894	0.107309577718216	0.502407406308689	0.615457628741934
ZNF331	ATOH8	-0.294549962810611	0.33124481234776	-0.889221360850703	0.374032335654762
ZNF331	ATOX1	-0.107404215000016	0.122020721946727	-0.880212912089702	0.378890546895936
ZNF331	ATP10A	0.13616736927572	0.290726766193601	0.468368877962353	0.639591558633946
ZNF331	ATP10B	-0.58874615878224	0.454094514861701	-1.29652779215258	0.195001006759059
ZNF331	ATP10D	0.307411504547394	0.185690686013422	1.65550309036596	0.0980399287593848
ZNF331	ATP11A	0.158047949058367	0.208734011594863	0.757173916463245	0.44906928964306
ZNF331	ATP11B	0.372074503502207	0.172291229005137	2.15956729573921	0.0309704851119461
ZNF331	ATP11C	0.293925606641982	0.165095677327642	1.78033496333565	0.0752315167759269
ZNF331	ATP12A	-0.503606447119201	0.540671858931276	-0.931445642676242	0.351778896991158
ZNF331	ATP13A1	0.00992444524409291	0.0860505212260883	0.11533277315099	0.908197408903815
ZNF331	ATP13A2	-0.0715408959268305	0.118781731713657	-0.602288709675421	0.547076601490139
ZNF331	ATP13A3	0.197856978360905	0.136366964948686	1.45091575833896	0.147020661285343
ZNF331	ATP13A4	-0.271901548126789	0.492575862185741	-0.551999334519278	0.581034286283751
ZNF331	ATP1A1	-0.12165178922273	0.129320846948504	-0.940697436594833	0.347017377163979
ZNF331	ATP1A2	0.0251090556032051	0.50551999139881	0.049669757933265	0.960392430262766
ZNF331	ATP1A3	0.765794997788106	0.393799074224264	1.94463381940811	0.0520131392748716
ZNF331	ATP1B1	-0.123128806362036	0.209392315010437	-0.588029251961319	0.556604671902614
ZNF331	ATP1B2	-0.0941781691880734	0.306442259813552	-0.307327616123749	0.758638364206302
ZNF331	ATP1B3	-0.110520586849842	0.130993887998817	-0.843707966365888	0.398972454018559
ZNF331	ATP2A1	0.763542429822968	0.286799953061198	2.66228226913288	0.007847506574152
ZNF331	ATP2A2	0.159137511750561	0.112766264564981	1.41121560037895	0.158396614413748
ZNF331	ATP2A3	-0.0814120151544998	0.267211375191461	-0.304672714985156	0.760659366500007
ZNF331	ATP2B1	-0.114791165012357	0.155960375732999	-0.736027753670439	0.461833432920861
ZNF331	ATP2B2	0.193405543063522	0.420054114267941	0.460430064827681	0.645276933259236
ZNF331	ATP2B4	-0.218664152475181	0.165132151694465	-1.32417672894957	0.185654059496485
ZNF331	ATP2C1	0.0339091524246645	0.106406543165436	0.318675444346915	0.750018755643001
ZNF331	ATP2C2	-0.0799224718677978	0.338569883636432	-0.236059010947416	0.813420379700103
ZNF331	ATP6AP1	-0.0479824740409313	0.0933601169798776	-0.513950449004613	0.607365325939497
ZNF331	ATP6AP1L	0.0609467736114772	0.193759160950432	0.314549120219759	0.753149488342612
ZNF331	ATP6AP2	-0.0418331218978251	0.0930784017114238	-0.449439624323618	0.6531820489928
ZNF331	ATP6V0A1	-0.0606506045024436	0.101988973511881	-0.594678056009439	0.552151922934267
ZNF331	ATP6V0A2	0.0143910645298498	0.0948605843703355	0.151707525579508	0.879438827729452
ZNF331	ATP6V0A4	0.0147378377337709	0.548669473590585	0.0268610492166149	0.97857427463837
ZNF331	ATP6V0B	-0.132947696728125	0.103384884976827	-1.28594907038804	0.198667144174628
ZNF331	ATP6V0C	-0.0537661589086828	0.0948766629836785	-0.566695299116203	0.57100934612932
ZNF331	ATP6V0D1	0.123140503187026	0.0897308174870564	1.37233234506961	0.170173273353674
ZNF331	ATP6V0D2	-0.16881833416508	0.410972460505987	-0.410777729381751	0.681296514093996
ZNF331	ATP6V0E1	-0.00960141832647071	0.0840430295489855	-0.114244076849638	0.909060205377308
ZNF331	ATP6V0E2	0.0547451097186178	0.202974372350405	0.269714393421591	0.787418550117369
ZNF331	ATP6V1A	0.199598822595155	0.107089892103406	1.863843717411	0.0625466182157009
ZNF331	ATP6V1B1	-0.339647653113617	0.388089715714707	-0.875178185250597	0.381622606098849
ZNF331	ATP6V1B2	0.0044965497813969	0.10022644977402	0.0448639036056373	0.964221996002034
ZNF331	ATP6V1C1	0.0544038662295309	0.0981651513039839	0.554207531968862	0.579522698936458
ZNF331	ATP6V1C2	-0.626643439442016	0.213269801073866	-2.93826615998473	0.00335295976275292
ZNF331	ATP6V1D	-0.00606714417407163	0.0795846091115738	-0.0762351444808353	0.939242590612905
ZNF331	ATP6V1E1	-0.0534532403210645	0.0709357345267474	-0.753544608760048	0.451245645803684
ZNF331	ATP6V1E2	0.107795181551842	0.145276628033902	0.741999473767294	0.458208406297308
ZNF331	ATP6V1F	-0.0646063853737919	0.0934499452076384	-0.69134749335852	0.489458398399126
ZNF331	ATP6V1G1	-0.155690899036208	0.0914337322009996	-1.70277309356629	0.0888258961406442
ZNF331	ATP6V1G2	-0.0697534586634369	0.2427848880219	-0.287305603045379	0.77391958427313
ZNF331	ATP6V1H	-0.0946365919880577	0.0787551489310281	-1.20165593326397	0.229694037139482
ZNF331	ATP7A	-0.139267502957962	0.154588674270496	-0.900890725760896	0.36779675141944
ZNF331	ATP7B	-0.129356343671438	0.236103237489416	-0.547880431657513	0.583858742512937
ZNF331	ATP8A1	-0.336839495224475	0.270678804962072	-1.24442508629988	0.21354523777104
ZNF331	ATP8A2	-0.473649256352495	0.378823690006433	-1.25031582989029	0.211386913342768
ZNF331	ATP8B1	0.0750511373500558	0.197547365462582	0.379914645656318	0.704064682696199
ZNF331	ATP8B2	-0.0667008038847341	0.20261295198038	-0.329203060479534	0.742049983640862
ZNF331	ATP8B3	0.289494403372316	0.258874644899556	1.11828025291793	0.263633449458945
ZNF331	ATP8B4	0.00324021737813955	0.230588864184684	0.0140519247952251	0.988790497591809
ZNF331	ATP8B5P	0.100486132126615	0.145409315661128	0.691057045896528	0.489640843960105
ZNF331	ATP9A	-0.364435129360743	0.19071939094597	-1.9108446579718	0.0562225284345808
ZNF331	ATP9B	0.0789621237148246	0.103855004362699	0.760311206950225	0.447192791073484
ZNF331	ATPAF1	0.0146506271506121	0.0948189523550761	0.154511590633787	0.877227980175629
ZNF331	ATPAF2	0.0772419641157217	0.0792545275765587	0.974606328213957	0.329918921063678
ZNF331	ATR	0.00277692762420397	0.117591419578866	0.0236150531573569	0.981162929838102
ZNF331	ATRIP	-0.00958247646972782	0.0849344490503648	-0.112822024241843	0.910187349745067
ZNF331	ATRN	0.10003234991788	0.125856860089664	0.794810468389365	0.426854463110715
ZNF331	ATRNL1	0.0624149907989217	0.491436163094623	0.127005286721043	0.8989539089804
ZNF331	ATRX	0.0565701244106302	0.144638022282505	0.391115168182667	0.695769849311754
ZNF331	ATXN1	-0.0689049280960262	0.145290372143959	-0.47425667013746	0.635388640505774
ZNF331	ATXN10	0.0446725278821243	0.0804025286265074	0.555610981958552	0.57856295002318
ZNF331	ATXN1L	0.176835974021623	0.11902180352496	1.48574436602734	0.137565182087385
ZNF331	ATXN2	0.0654185806194366	0.0909996046155415	0.718888624800288	0.472325937961117
ZNF331	ATXN2L	0.163920968179174	0.0893416557154336	1.83476528240407	0.0667462349035108
ZNF331	ATXN3	-0.0285839499477488	0.0871154925294063	-0.3281155752876	0.742871880260828
ZNF331	ATXN7	0.237794965347949	0.120654826736489	1.97086989207067	0.0489296253529651
ZNF331	ATXN7L1	-0.0724260973535502	0.128539001428372	-0.563456200442862	0.573211821585119
ZNF331	ATXN7L2	-0.105298500679601	0.14154783085165	-0.743907554400886	0.457053516705041
ZNF331	ATXN7L3	-0.0523160280129699	0.0765525173626961	-0.683400491784002	0.494463522381771
ZNF331	ATXN7L3B	-0.0343946767275954	0.113284345563258	-0.303613677217116	0.761465999870049
ZNF331	AUH	0.12859364034458	0.114875451135876	1.11941793545149	0.263148177177869
ZNF331	AUP1	0.116361568716769	0.078696631093426	1.47860927589935	0.139463016412647
ZNF331	AURKA	0.432318274469423	0.157737650222862	2.74074245342578	0.00620566503956085
ZNF331	AURKAIP1	0.0246636123608957	0.125686796112857	0.196230734839877	0.844457203319634
ZNF331	AURKB	0.161191230595873	0.210192498537527	0.766874325760464	0.443281683883181
ZNF331	AURKC	0.0820995468824001	0.228204817425761	0.359762549312127	0.719077354946878
ZNF331	AUTS2	-0.173592355133942	0.247540957218244	-0.701267204767634	0.483249348420843
ZNF331	AVEN	0.0322268750810419	0.106001053231965	0.304024102576782	0.761153361858237
ZNF331	AVIL	0.18289886461977	0.268135670744645	0.682113141126795	0.495276883099738
ZNF331	AVL9	0.219265514651094	0.125852202414168	1.7422461462336	0.0816784328182177
ZNF331	AVPI1	0.333790607954113	0.173684433960222	1.92182224015861	0.0548248694247851
ZNF331	AVPR1A	0.830073537915686	0.385471434259769	2.15339831733498	0.031452632864743
ZNF331	AVPR2	-0.066045210901905	0.327831353808175	-0.201460934516197	0.840366567170032
ZNF331	AXIN1	0.0446461039226526	0.0992858165959862	0.449672525778043	0.653014120619776
ZNF331	AXIN2	-0.562010282978764	0.29560157731063	-1.90124250381851	0.05746930001986
ZNF331	AXL	0.169481799739615	0.220336680089386	0.7691946691348	0.441903636017428
ZNF331	AZGP1	-0.586221793992596	0.524808569551148	-1.11702023938743	0.264171622233495
ZNF331	AZI2	-0.0125379915284924	0.0957020951873307	-0.131010627342589	0.895785162365323
ZNF331	AZIN1	0.0409308885770101	0.114199661827488	0.35841514696288	0.72008508435263
ZNF331	B2M	-0.173939837675976	0.180339795687691	-0.964511670941454	0.334951067070451
ZNF331	B3GALNT1	-0.104933084427772	0.239910530386815	-0.437384237609683	0.661898164125989
ZNF331	B3GALNT2	0.0407736928502857	0.104882157897195	0.388757188713184	0.697513126018094
ZNF331	B3GALT2	0.179155214676029	0.373524137305613	0.479634906510597	0.631559706328732
ZNF331	B3GALT4	-0.608745466076305	0.187371404788484	-3.24887069488266	0.00118531067062207
ZNF331	B3GALT5	0.242283283840696	0.48263311433739	0.502003025990722	0.615741979859697
ZNF331	B3GALT6	-0.319369840422926	0.113042611343828	-2.82521640845273	0.00478991797344737
ZNF331	B3GAT1	0.0177121950607525	0.413295472261985	0.0428560104077909	0.965822244178768
ZNF331	B3GAT2	0.0816806852935622	0.255970730571539	0.319101661003127	0.74969560946231
ZNF331	B3GAT3	-0.0161712446182429	0.117239657166887	-0.137933230180157	0.890312431653088
ZNF331	B3GNT2	-0.0076477904881399	0.129487778548886	-0.0590618711189998	0.952911005868801
ZNF331	B3GNT3	-0.904873842490124	0.411509572834883	-2.19891322638368	0.0280423060648073
ZNF331	B3GNT4	-0.298931950907184	0.307243198527661	-0.972948961408079	0.330741732086715
ZNF331	B3GNT5	0.0640658037960086	0.224369902619787	0.28553653162908	0.775274100401586
ZNF331	B3GNT7	-0.28868016268716	0.300751690151426	-0.959862145884574	0.337285400373984
ZNF331	B3GNT8	-0.824941687179068	0.252636651845025	-3.26532860990064	0.00111901689185731
ZNF331	B3GNT9	-0.310966039807037	0.172120623594951	-1.80667507072731	0.0710211969129932
ZNF331	B3GNTL1	-0.0619103588121048	0.140415297574714	-0.440908931444331	0.659344974733473
ZNF331	B4GALNT1	-0.40249338472238	0.371985894579019	-1.08201249183893	0.279427757924234
ZNF331	B4GALNT3	-0.0800150277310681	0.330106115071318	-0.242391837284751	0.808511003963591
ZNF331	B4GALNT4	-0.593316221429709	0.499617561145543	-1.18754076632	0.235209825520252
ZNF331	B4GALT1	-0.275118982060961	0.14744599007986	-1.86589667112649	0.0622585812747936
ZNF331	B4GALT2	-0.0373593635284249	0.094956116654778	-0.39343819908146	0.694053982729505
ZNF331	B4GALT3	-0.15590008930765	0.0769583641571401	-2.02577187047947	0.0429718795733289
ZNF331	B4GALT4	0.0613867249461104	0.137507068705715	0.446425958490081	0.655356568839967
ZNF331	B4GALT5	-0.0249976589018628	0.132107117212332	-0.189222650750034	0.849944926005865
ZNF331	B4GALT6	0.0742008474330344	0.254946378649326	0.291044916292364	0.771058794001126
ZNF331	B4GALT7	-0.130454282576947	0.0971263528869537	-1.34313992752084	0.179437872386432
ZNF331	B9D1	-0.139462280743714	0.151689575987968	-0.919392646695617	0.358043892410356
ZNF331	B9D2	-0.124370471415079	0.13193214413192	-0.942685137374251	0.345999772261294
ZNF331	BAALC	-0.482342149748296	0.395751521732341	-1.21880049288735	0.223119132974904
ZNF331	BAAT	0.158494491937086	0.433156796447425	0.365905587161492	0.714489160762825
ZNF331	BACE1	0.0557215469756298	0.132493436848091	0.420560808906456	0.67413843796302
ZNF331	BACE2	-0.469328678507491	0.210510074248941	-2.2294832215606	0.0259351741298016
ZNF331	BACH1	0.168694107610403	0.142438654500977	1.18432814604582	0.236478227188467
ZNF331	BACH2	-0.231042306001052	0.267702795499641	-0.863055260853117	0.388250501762531
ZNF331	BAD	0.0724763692737568	0.112105088708565	0.646503830545737	0.518055927500407
ZNF331	BAG1	-0.097410570719804	0.114143844051518	-0.853401876634172	0.39357811637216
ZNF331	BAG2	-0.0598023458810513	0.225892546507711	-0.264738021708078	0.791249093658977
ZNF331	BAG3	0.00101021320295162	0.126312798028582	0.00799771059400514	0.993619923714465
ZNF331	BAG4	0.113241629974077	0.163801613450646	0.691334032605221	0.489466853007356
ZNF331	BAG5	0.00140424204365046	0.0753954358116663	0.0186250272119679	0.985142812297639
ZNF331	BAHCC1	0.439779106744564	0.243401560287023	1.80680479708499	0.0710009496097089
ZNF331	BAHD1	0.0591145877504636	0.0956648892693416	0.617934000676343	0.536716354459075
ZNF331	BAIAP2	-0.11600521517329	0.169915223421648	-0.68272408344143	0.494890794614895
ZNF331	BAIAP2L1	0.299078318791393	0.193046877107844	1.54925230219765	0.121540358402197
ZNF331	BAIAP2L2	0.123017600811163	0.369929160406825	0.332543670458084	0.739527071228224
ZNF331	BAIAP3	-0.496034789541873	0.30751732477798	-1.61303038747491	0.106956560807268
ZNF331	BAK1	0.00959462751622793	0.121652611318258	0.0788690634114483	0.937147705543569
ZNF331	BAMBI	-0.934034180312128	0.33628316240459	-2.77752288765612	0.00554839536210745
ZNF331	BANF1	-0.0496640478901063	0.0975695113374862	-0.509011956801975	0.61082166313471
ZNF331	BANK1	-0.0741465130143237	0.38297080457865	-0.193608787217868	0.846509465647179
ZNF331	BANP	0.213991308341406	0.0885993731249627	2.41526887599518	0.0158472170223148
ZNF331	BAP1	0.0123727368465244	0.0788902112377634	0.156834880429396	0.87539692206783
ZNF331	BARD1	0.476809839413139	0.275263711744956	1.73219287203002	0.08345291308493
ZNF331	BARX1	0.077963492014146	0.562046595200216	0.138713574070088	0.889695846256559
ZNF331	BARX2	-0.744399278199337	0.441428578647136	-1.68634137934777	0.0919462307643753
ZNF331	BASP1	-0.423964444730656	0.269767589433938	-1.57159147850294	0.116264549925483
ZNF331	BATF	-0.317593896491405	0.277918949427921	-1.14275725762908	0.253328953345702
ZNF331	BATF2	-0.117227783373972	0.281070423367247	-0.417076197379909	0.676684713284493
ZNF331	BATF3	-0.281238024823043	0.229149797342256	-1.22731081626482	0.219905977006235
ZNF331	BAX	-0.0862408644447605	0.1031707985457	-0.835903818332466	0.403347403206745
ZNF331	BAZ1A	0.0949765566212814	0.121387165954617	0.782426674800121	0.434092236041952
ZNF331	BAZ1B	0.0967707632968231	0.0989360037615629	0.978114736977267	0.328181528977651
ZNF331	BAZ2A	0.0813375872683779	0.100282034893069	0.811088320606063	0.417448708541208
ZNF331	BAZ2B	0.0840739299649948	0.142143684057066	0.591471443298472	0.554297226379303
ZNF331	BBC3	-0.351260010469923	0.166739604525876	-2.10663814076285	0.0353212170113084
ZNF331	BBOX1	-0.138897967321364	0.46445586421928	-0.299055255884953	0.7649409485485
ZNF331	BBS1	-0.0694209078255421	0.125578877120742	-0.552807203068036	0.580481058148466
ZNF331	BBS10	-0.0169480167187048	0.155115310433387	-0.109260760084563	0.913010860659445
ZNF331	BBS12	-0.306380089767734	0.140875296365961	-2.17483190929253	0.0298046704203421
ZNF331	BBS2	-0.0321007358248892	0.113532234506644	-0.282745565295914	0.777412436660957
ZNF331	BBS4	0.0301992674563567	0.120719705889271	0.250160213975809	0.802499061281496
ZNF331	BBS5	0.152172492088511	0.163305625673232	0.931826392760052	0.351582126981577
ZNF331	BBS7	0.0588093303000352	0.10589346259609	0.555363181619173	0.578732353849884
ZNF331	BBS9	-0.0393573750552436	0.119922652591976	-0.328189663959092	0.742815876398245
ZNF331	BBX	0.089667193964726	0.144093505764736	0.622284769107688	0.533852948080847
ZNF331	BCAM	-0.320339008648483	0.234551506291772	-1.36575123184242	0.172229890048862
ZNF331	BCAN	-0.724402031795766	0.419075869427083	-1.72857013405733	0.0840999649531982
ZNF331	BCAP29	-0.0294160187437131	0.109512893537412	-0.268607812226822	0.788269895450913
ZNF331	BCAP31	0.0204036596752166	0.0951517640647197	0.214432805064324	0.830239859222769
ZNF331	BCAR1	0.0386255611936936	0.118622073217379	0.325618665616399	0.744760097079867
ZNF331	BCAR3	-0.279608034375194	0.181848293812689	-1.53758953968082	0.124368239068284
ZNF331	BCAS1	-0.525017439044407	0.468882119020496	-1.11972160538171	0.263018752842548
ZNF331	BCAS2	0.00832263207317624	0.088997547266179	0.0935152970933506	0.925507179605961
ZNF331	BCAS3	-0.0269160540859142	0.137349937868848	-0.195966991347427	0.844663594222101
ZNF331	BCAS4	-0.158719413747004	0.164343778724442	-0.965776830610251	0.334317690656594
ZNF331	BCAT1	-0.21577590866915	0.311208166557849	-0.69334912080156	0.48820206619634
ZNF331	BCAT2	0.236800707954322	0.137586481519808	1.72110446708553	0.0854462169446932
ZNF331	BCCIP	0.0769643891249192	0.0854490158315188	0.900705389944702	0.36789527729156
ZNF331	BCDIN3D	-0.265332232469534	0.10166022862003	-2.60999051518223	0.00914817315460069
ZNF331	BCHE	0.689347104737661	0.464769996968326	1.48320052764645	0.138239507884386
ZNF331	BCKDHA	0.137581624636223	0.103521693670796	1.32901249735865	0.184053943277205
ZNF331	BCKDHB	0.10363517734985	0.151817525809114	0.682629866331468	0.494950325153381
ZNF331	BCKDK	0.0778771269537208	0.0803572610375067	0.96913615457067	0.332639667200953
ZNF331	BCL10	-0.14601009587051	0.108705932801878	-1.34316584299608	0.179429484533922
ZNF331	BCL11A	-0.279798769981788	0.362841795030003	-0.771131589068046	0.440755184863529
ZNF331	BCL11B	-0.0496338145891937	0.297773482692523	-0.166683124838369	0.867642736810829
ZNF331	BCL2	-0.237174603793447	0.226407476855365	-1.04755641062578	0.295018456834338
ZNF331	BCL2A1	0.230098338571155	0.290326559981853	0.792550080797075	0.428170280331994
ZNF331	BCL2L1	-0.0275789260622888	0.101128180942645	-0.272712569386867	0.785113191569595
ZNF331	BCL2L10	0.247896100682	0.402143152021398	0.616437453767234	0.537703073228666
ZNF331	BCL2L11	0.174803378921288	0.136029298148442	1.28504212916348	0.198983783729391
ZNF331	BCL2L12	0.0518481438771315	0.112859160924142	0.459405718176311	0.646012041582744
ZNF331	BCL2L13	-0.0721760174379219	0.0762961561061221	-0.945998083278672	0.344307941180373
ZNF331	BCL2L14	-0.093684907140743	0.354405615856275	-0.264343743296482	0.791552805190177
ZNF331	BCL2L15	0.0994796893285971	0.354497088921619	0.280622020426781	0.77904055139902
ZNF331	BCL2L2	0.055243712160009	0.112257569286743	0.492115698843419	0.622712411487214
ZNF331	BCL3	-0.110369275076675	0.158169911047556	-0.697789322543724	0.485421375229507
ZNF331	BCL6	-0.201148664828534	0.150105029390401	-1.34005279933277	0.180439147301549
ZNF331	BCL6B	-0.0762034540251262	0.184533913254985	-0.412950945877519	0.679703904930863
ZNF331	BCL7A	0.177281465354718	0.145848777432205	1.21551560785022	0.2243683254529
ZNF331	BCL7B	-0.0517811212836725	0.0654598879868724	-0.791035898106898	0.429053036724336
ZNF331	BCL7C	-0.0194534577854922	0.134609455969686	-0.144517765452326	0.885111809713931
ZNF331	BCL9	0.00321074656574814	0.140868778713455	0.0227924639872062	0.981818970561654
ZNF331	BCL9L	0.113104255031642	0.122304710645882	0.924774315186608	0.355237933402636
ZNF331	BCLAF1	0.0767225091682489	0.0994635093165448	0.771363384375247	0.440617862118724
ZNF331	BCO2	-0.062303187064566	0.301192491920324	-0.206855046974569	0.836152248542063
ZNF331	BCOR	0.300105834119374	0.14475258391562	2.07323300214325	0.0383277068850165
ZNF331	BCORL1	-0.071219012367925	0.156419791073347	-0.455306914037045	0.648956950260143
ZNF331	BCR	0.0395345452596523	0.105842395259692	0.37352277565763	0.70881426477113
ZNF331	BCS1L	0.0730999574233885	0.0907067166510577	0.805893544847388	0.420437016222094
ZNF331	BDH1	0.105182400227037	0.193699373285141	0.543018794759856	0.587200726074465
ZNF331	BDH2	0.0267938370806314	0.1475362780407	0.181608465636091	0.855915510699
ZNF331	BDKRB1	-0.398298341713113	0.310472388885368	-1.28287846511263	0.199740672626638
ZNF331	BDKRB2	-0.307671497390582	0.236635547987101	-1.30019137026425	0.193743016452989
ZNF331	BDNF	-0.179009217006196	0.372924172183685	-0.480015054958744	0.63128943925575
ZNF331	BDP1	0.141517004793288	0.139194064376852	1.01668850196189	0.309472067827021
ZNF331	BECN1	0.0528671558621434	0.0765923036842056	0.690241098898366	0.490153579845764
ZNF331	BEGAIN	-0.0180257111503423	0.328434575883806	-0.0548837195409032	0.956238699769061
ZNF331	BEND3	-0.0548694856053168	0.132711002541147	-0.413450916311966	0.679337711115622
ZNF331	BEND5	-0.164252531738908	0.331318424455829	-0.495754294403287	0.620143267810552
ZNF331	BEND6	-0.373186566388356	0.305575369291923	-1.22125866117122	0.222187592837698
ZNF331	BEND7	0.289529780089162	0.326715173414999	0.886184063821843	0.375666006963332
ZNF331	BEST1	-0.161068696355372	0.208509124047056	-0.772477929162575	0.439957914123829
ZNF331	BEST4	-0.374434687551189	0.313926986969837	-1.19274450140588	0.233165537471795
ZNF331	BET1	-0.169726805134347	0.109807755186922	-1.54567229650972	0.122403000029325
ZNF331	BET1L	-0.0433172001149675	0.0706573273721084	-0.613060268850004	0.539933099411787
ZNF331	BEX1	-0.28096755946769	0.528780594885416	-0.531349981798356	0.595258054162005
ZNF331	BEX2	0.0512266230859853	0.418412872882748	0.122430800785473	0.902574894471676
ZNF331	BEX4	-0.470555657907136	0.247773754373651	-1.89913439014821	0.0577460825313972
ZNF331	BEX5	-0.317197689991899	0.420044463366263	-0.755152650864285	0.450280628523938
ZNF331	BFAR	-0.00517801894214234	0.0818557510091266	-0.063257851504716	0.949569939180139
ZNF331	BFSP1	0.011756637824799	0.217401083058675	0.0540781014491359	0.956880424893628
ZNF331	BGLAP	-0.10256747455296	0.17511934411192	-0.585700426603977	0.558168435228713
ZNF331	BGN	-0.160658859987191	0.254684481030773	-0.630815271260205	0.528261210867322
ZNF331	BHLHA15	0.203592127229396	0.374646927134177	0.543423987984509	0.586921849987722
ZNF331	BHLHB9	-0.0480776926500044	0.178020780691781	-0.27006786771284	0.787146659126283
ZNF331	BHLHE22	-0.302267946910794	0.333056569713185	-0.907557377328107	0.364263654633064
ZNF331	BHLHE40	0.158296669743742	0.180638967209341	0.876315183757079	0.381004566437363
ZNF331	BHLHE41	0.505467280548931	0.285288396234208	1.77177651534753	0.0766426645198762
ZNF331	BHMT	0.585957778361476	0.464988899186069	1.26015433785012	0.207817438886064
ZNF331	BHMT2	0.149748110492225	0.385656895666782	0.388293615840366	0.697856038286206
ZNF331	BICC1	0.0942884662506211	0.38509468267695	0.24484489267726	0.806611344577154
ZNF331	BICD1	0.199031146856099	0.197463674716266	1.00793802780225	0.313653196352568
ZNF331	BICD2	0.13129066383347	0.118546638628326	1.10750220632658	0.268261432272149
ZNF331	BID	-0.091588079636356	0.127576791300265	-0.717905495998829	0.472931765702143
ZNF331	BIK	-0.550487645511335	0.301445643037341	-1.82615890534913	0.06803287300173
ZNF331	BIN1	0.0166948099386762	0.203571242348146	0.0820096677021055	0.93465039907437
ZNF331	BIN2	0.0741715732519744	0.248333682680528	0.298677056013354	0.765229469628907
ZNF331	BIN3	-0.0779530787611682	0.098172056654242	-0.794045489295551	0.427299508528402
ZNF331	BIRC2	0.105439195352023	0.116285591127588	0.906726227468164	0.364702973106814
ZNF331	BIRC3	0.113713309709251	0.294449271539786	0.386189815021792	0.699413028687796
ZNF331	BIRC5	0.13039146715896	0.213441093139291	0.610901421282861	0.541361055461903
ZNF331	BIRC6	0.235986511071039	0.125683079746907	1.87763151210373	0.0606331515383113
ZNF331	BIRC7	0.0993468306295438	0.443460609468194	0.224026279918485	0.822768567838124
ZNF331	BIVM	0.24123040275707	0.149707028289061	1.61134988459788	0.107322173529308
ZNF331	BLCAP	-0.107284368919486	0.101085533479843	-1.06132267621538	0.288720879882143
ZNF331	BLK	0.0472828454316239	0.476382696919783	0.0992539102224902	0.920950458072654
ZNF331	BLM	0.12916829626177	0.179070106299465	0.721328081671865	0.470824535557582
ZNF331	BLMH	0.0786974963846636	0.144983449045212	0.542803312398247	0.587349057803161
ZNF331	BLNK	-0.0201922683515969	0.244620860220798	-0.0825451612481908	0.93422465555454
ZNF331	BLOC1S1	0.0664860666965323	0.137530580816664	0.483427513370005	0.628865560066086
ZNF331	BLOC1S2	-0.0344828284759878	0.0939081321531746	-0.367197469328242	0.71352556933248
ZNF331	BLOC1S3	-0.0223007142159959	0.0879900650224802	-0.253445820392318	0.799959827030148
ZNF331	BLVRA	-0.121886565277985	0.155895357066312	-0.781848591078564	0.434431825479662
ZNF331	BLVRB	0.150635976856674	0.146673642034185	1.02701463444649	0.304585695218532
ZNF331	BLZF1	-0.0697032891462326	0.121417770360801	-0.574078151320886	0.566004388154098
ZNF331	BMF	-0.456854699167677	0.194713875211446	-2.34628733402571	0.0190961727920896
ZNF331	BMI1	0.158458187122706	0.14943403375599	1.06038887621444	0.28914517095369
ZNF331	BMP1	-0.0177110170859957	0.150717839480072	-0.117511086591295	0.906471412635418
ZNF331	BMP2	0.203893891343225	0.311830681389171	0.653860904369321	0.513305605932809
ZNF331	BMP2K	0.165461443537684	0.152828477580385	1.08266107310174	0.279139767241371
ZNF331	BMP3	0.0317461889448306	0.514493417275549	0.0617037806099435	0.950807274203842
ZNF331	BMP4	-0.288900137992106	0.314001388246857	-0.92006006599239	0.357695148981861
ZNF331	BMP5	-0.961672046085364	0.488996869576711	-1.96662209088949	0.0494181895111399
ZNF331	BMP6	-0.514494769105919	0.258681088693287	-1.98891527674041	0.0468991326227392
ZNF331	BMP7	-0.914939411277534	0.521342854436781	-1.75496681980223	0.0794771846700165
ZNF331	BMP8A	0.0443764776246348	0.210929584254585	0.210385270427849	0.833396690073529
ZNF331	BMP8B	0.164729488912338	0.299370272184098	0.550253329131617	0.582230793287132
ZNF331	BMPER	-0.512507857696206	0.393439953305301	-1.30263297713059	0.192907942346932
ZNF331	BMPR1A	0.0783678090513923	0.126460124173811	0.619703717384313	0.535550704146785
ZNF331	BMPR1B	-0.618966207925818	0.474147448548109	-1.30542979788494	0.191954635321418
ZNF331	BMPR2	0.165920682855965	0.129793424886339	1.27834428439856	0.201333634798391
ZNF331	BMS1	0.158456716068605	0.080375484122414	1.9714558213705	0.0488625538388805
ZNF331	BMS1P4	0.158016009148003	0.229210325881513	0.689393065256958	0.490686784997949
ZNF331	BMX	-0.564104475542985	0.382649087837644	-1.47420833728038	0.140643625338887
ZNF331	BNC1	0.0413738478519329	0.488061725925205	0.0847717525349925	0.932454610055851
ZNF331	BNC2	0.0425803119386513	0.272960362296615	0.155994487919022	0.87605918541032
ZNF331	BNIP1	0.0497737630812567	0.0903700962786741	0.550776917707042	0.581871866273863
ZNF331	BNIP2	0.0421644081855171	0.101973772989461	0.413482868677171	0.679314310788579
ZNF331	BNIP3	0.155962100401155	0.211056276085719	0.738959785009245	0.46005159567894
ZNF331	BNIP3L	-0.0444298742008383	0.116632261966723	-0.380939831326556	0.703303970253689
ZNF331	BNIPL	-0.138221988388874	0.356372879713156	-0.38785776431733	0.698178500966583
ZNF331	BOC	0.0667578954249717	0.261027102800535	0.255750819392824	0.798179702097339
ZNF331	BOD1	0.105466242398391	0.093346736653903	1.12983320230489	0.258734284963824
ZNF331	BOK	-0.175717288611142	0.194014103893075	-0.905693375302152	0.365249366359204
ZNF331	BOLA1	-0.0523953451970287	0.140891668001912	-0.371883915777885	0.71003388244442
ZNF331	BOLA2	0.000748087975677124	0.119773986982023	0.00624583012160564	0.995017444303255
ZNF331	BOLA3	0.00451034970724716	0.115484668129843	0.0390558312223406	0.968851278131799
ZNF331	BOP1	0.135034795074646	0.187854068967185	0.718828161759086	0.472363184395549
ZNF331	BPGM	-0.00275652658791746	0.128373184926874	-0.0214727599808923	0.982871501522346
ZNF331	BPHL	0.0200403343398222	0.113156168773533	0.177103330353383	0.859452080456178
ZNF331	BPNT1	0.090848574418231	0.103142043722909	0.880810299457472	0.378567180400046
ZNF331	BPTF	0.156479740244963	0.127766572278621	1.22473145717431	0.220876309181068
ZNF331	BRAF	0.0874606929600009	0.127311579682272	0.686981444879357	0.492204806848587
ZNF331	BRAP	0.0875704432976997	0.0591654220032528	1.48009496649724	0.139066189439375
ZNF331	BRCA1	0.2083234704108	0.164728820391903	1.26464494746689	0.206202841351269
ZNF331	BRCA2	0.681150751162031	0.234944113216499	2.89920331195681	0.0037977090325255
ZNF331	BRCC3	0.111818972639544	0.118443044687703	0.944073777691004	0.345289987172648
ZNF331	BRD1	0.086016728115764	0.0989033854604124	0.869704588122451	0.384606504971717
ZNF331	BRD2	0.160880116927175	0.0880089552402127	1.82799712242995	0.067756361502447
ZNF331	BRD3	0.0821319258608572	0.117299282630842	0.700191203379637	0.483920774110062
ZNF331	BRD4	0.182805216625787	0.100747380578921	1.81449101282178	0.0698097376325754
ZNF331	BRD7	0.112742678487422	0.0821695578793868	1.372073568327	0.170253792284256
ZNF331	BRD8	0.108942458272064	0.0961489872375706	1.13305882258419	0.257377773744116
ZNF331	BRD9	0.0102902443327672	0.0866984753144052	0.118690026502202	0.905537458246183
ZNF331	BRF1	0.0589560840585299	0.101324582550951	0.581853707898414	0.560756110013523
ZNF331	BRF2	0.00543662932823647	0.0884989598436368	0.0614315618832368	0.951024024217691
ZNF331	BRI3	0.00715244271156875	0.104369500413566	0.0685300081271545	0.945373227681167
ZNF331	BRI3BP	0.295604096532438	0.1360459092862	2.17282605617032	0.0299556765128697
ZNF331	BRIP1	0.472561461980117	0.241168905865544	1.95946264417511	0.0502509086900083
ZNF331	BRIX1	0.0971587287889825	0.108757530072873	0.89335174055425	0.371817799779593
ZNF331	BRMS1	0.0193072528774788	0.101075819480372	0.191017525029595	0.848538734309003
ZNF331	BRMS1L	0.101677018678706	0.115487055123258	0.880419182653742	0.378778873164392
ZNF331	BRPF1	0.14176966959669	0.086391525403022	1.64101361719597	0.101012512860422
ZNF331	BRPF3	0.082731473185128	0.129431578802484	0.639190790613616	0.522800271706317
ZNF331	BRSK1	-0.455113571468379	0.305958230240473	-1.48750230092087	0.13710067060534
ZNF331	BRSK2	-0.957047302229333	0.48001526101071	-1.99378515635981	0.0463634873181418
ZNF331	BRWD1	0.0692897669013538	0.112617949387563	0.615263972378864	0.538477422466118
ZNF331	BRWD3	0.213155615758311	0.205108468871985	1.03923361590373	0.298870198143029
ZNF331	BSCL2	-0.160204984480679	0.12099623482473	-1.3240493368471	0.185696351265485
ZNF331	BSDC1	-0.0286436008854738	0.0729794053000648	-0.392488822945346	0.694755033914948
ZNF331	BSG	-0.0420921525764976	0.114081845095342	-0.368964514391573	0.712208303289495
ZNF331	BSN	0.177368692171912	0.26478664293167	0.669855133960377	0.503057315788045
ZNF331	BSPRY	0.0134258531656534	0.286613400761406	0.0468430754807236	0.962644779245004
ZNF331	BST1	0.041487629389242	0.236021171567207	0.175779270621188	0.860492018889327
ZNF331	BST2	-0.322936118906288	0.30311413196479	-1.06539446647707	0.28687568982916
ZNF331	BTAF1	0.132645468577702	0.147587617943811	0.898757432538835	0.368931820638717
ZNF331	BTBD1	0.0828773059484659	0.0903802888368485	0.916984300615296	0.359304093892946
ZNF331	BTBD10	0.00269904647039509	0.0958364487625731	0.0281630476217014	0.977536003537514
ZNF331	BTBD11	-0.576512227984676	0.346747996633963	-1.66262598077317	0.0966045005403127
ZNF331	BTBD16	0.524698028875412	0.413411605158597	1.2691903718429	0.204577842684534
