## Supplementary Data File S3 for "A domain-resolution map of *in vivo* DNA binding reveals the regulatory consequences of somatic mutations in zinc finger transcription factors": ExpressionAssociations.NonZF_vs_noMut.txt (part 62 of 115)

ZFP	ID	logFC	s.e.m	t	P.Value
ZNF331	BTBD19	0.129539421276822	0.261709179831799	0.494974694277352	0.620693339672614
ZNF331	BTBD2	0.0293381163260102	0.101880129473278	0.287967010620116	0.773413344290858
ZNF331	BTBD3	0.19708789772084	0.14267209896019	1.38140462751469	0.167368438700908
ZNF331	BTBD6	0.122675223800926	0.0991018030273781	1.23787075566158	0.215965354149451
ZNF331	BTBD7	0.0457066483744201	0.104587854903839	0.437016787622653	0.662164561896682
ZNF331	BTBD9	-0.09687818947097	0.115820561329251	-0.836450698901101	0.403039891829114
ZNF331	BTC	-0.127838702481814	0.378590841202792	-0.337669823378893	0.735661131098678
ZNF331	BTD	0.165860323016133	0.11698576965938	1.4177820387818	0.156470305973404
ZNF331	BTF3	-0.104488069566496	0.0855171600631468	-1.22183745916423	0.221968659384013
ZNF331	BTF3L4	-0.0449248443633524	0.0910298011553324	-0.493517988539742	0.621721734175378
ZNF331	BTG1	-0.0672023625576345	0.123795206151472	-0.54285108968927	0.587316167821387
ZNF331	BTG2	-0.146619599213154	0.207036002832427	-0.70818407043835	0.478945331824802
ZNF331	BTG3	0.0915129046537679	0.151109502357452	0.605606551713027	0.54487128728867
ZNF331	BTK	0.221353060399269	0.256195723897486	0.863999824165063	0.387731578412026
ZNF331	BTLA	0.238352833798034	0.349195654718533	0.682576746237456	0.494983890467508
ZNF331	BTN2A1	0.200263554190291	0.113520744200852	1.76411417666506	0.0779243176364323
ZNF331	BTN2A2	0.0507970748327411	0.160898779306108	0.315708267345523	0.752269604961479
ZNF331	BTN3A1	-0.0544359073510307	0.172841662658882	-0.314946677286162	0.752847675187761
ZNF331	BTN3A2	0.00578965740641744	0.178398145163988	0.032453574004906	0.974114827232379
ZNF331	BTN3A3	-0.0523297975378981	0.188229576983868	-0.278010493230737	0.78104413134671
ZNF331	BTNL9	-0.186836005290833	0.343499152396675	-0.54391984372373	0.586580658599197
ZNF331	BTRC	0.00955197113950444	0.0872132877625743	0.109524263842779	0.912801906364743
ZNF331	BUB1	0.335144453406824	0.198269324159637	1.69034950226078	0.0911770862100804
ZNF331	BUB1B	0.244729450697311	0.196697245546412	1.244193582973	0.213630382764534
ZNF331	BUB3	0.161451223610635	0.0842386689690472	1.91659276655901	0.0554870229789737
ZNF331	BUD13	0.0838779621677909	0.073251561660739	1.14506722131424	0.252371192400614
ZNF331	BUD31	-0.0604597114528968	0.0949130979069018	-0.637000717353051	0.524225418515217
ZNF331	BVES	-0.081176563492913	0.296838542733435	-0.273470428554861	0.784530755988792
ZNF331	BYSL	0.106840315757712	0.0887058020253654	1.20443435850071	0.228619250184588
ZNF331	BZW1	0.06776932600541	0.106559408400932	0.635976935517756	0.524892307214499
ZNF331	BZW2	0.0358884054840207	0.115937416786029	0.309549811259427	0.756948020131117
ZNF331	C10orf105	-0.22129554901203	0.314591598214463	-0.703437568797271	0.481896581562051
ZNF331	C10orf25	-0.19258352429824	0.183370945299474	-1.05024012383053	0.293783579639843
ZNF331	C10orf55	-0.0905775167952529	0.283574429567476	-0.319413555493726	0.749459167180494
ZNF331	C10orf88	0.0402196349602946	0.0889170577461909	0.452327550863181	0.651101019702828
ZNF331	C10orf95	-0.117079995744522	0.237659765691895	-0.492637007377621	0.62234404202804
ZNF331	C10orf99	-0.993245092419962	0.568584701123664	-1.74687270068481	0.0808721696587053
ZNF331	C11orf1	-0.214766545358954	0.132814128120148	-1.61704593026933	0.106086933735493
ZNF331	C11orf21	0.0950264075609935	0.323661340542597	0.293598263548213	0.769107122867401
ZNF331	C11orf24	-0.0397333743063481	0.0940983777101293	-0.422253552858765	0.672902860947928
ZNF331	C11orf45	-0.175300596278727	0.239094640788536	-0.733184966842353	0.463564711722286
ZNF331	C11orf49	-0.0867522318780506	0.117446378137069	-0.738653956419193	0.460237271988997
ZNF331	C11orf52	-0.0548999723830086	0.248471621071759	-0.220950674955163	0.82516209804863
ZNF331	C11orf53	-0.0899655887341599	0.431155242267365	-0.208661706769579	0.834741784743431
ZNF331	C11orf54	0.178159664097854	0.141651567006172	1.25773168531268	0.208692305214125
ZNF331	C11orf58	0.027927543437235	0.0810287214991718	0.344662274321093	0.730398507906082
ZNF331	C11orf68	0.032039088149847	0.0802471688138431	0.39925505937999	0.689764357465974
ZNF331	C11orf71	-0.0341551466644893	0.133972281753106	-0.254941889602455	0.798804310416223
ZNF331	C11orf74	-0.0583132268167757	0.132544055363813	-0.439953543421579	0.66003664019566
ZNF331	C11orf80	-0.218254321836153	0.153645665471608	-1.42050425676658	0.155676960291769
ZNF331	C11orf95	-0.0309477871567948	0.136284130929958	-0.227082837492651	0.820391495250161
ZNF331	C12orf10	0.0116688284865234	0.090163041531538	0.129419197581547	0.897043994406013
ZNF331	C12orf29	0.0982375497380544	0.114338525104841	0.859181537001436	0.390383070910638
ZNF331	C12orf4	0.0611894050870045	0.0968537791180846	0.631770960763463	0.527636622770278
ZNF331	C12orf43	0.131161662726433	0.0658801089708122	1.99091447745697	0.0466786101976304
ZNF331	C12orf45	0.103706139743507	0.118489109028488	0.875237737829329	0.381590219757217
ZNF331	C12orf49	-0.0484088487005968	0.123073130073317	-0.393334017520791	0.694130901102164
ZNF331	C12orf56	-0.11552575957161	0.532058531991205	-0.217129794233842	0.828137890076472
ZNF331	C12orf57	0.0715721939691397	0.136491588908145	0.524370728934116	0.600101248249016
ZNF331	C12orf60	-0.0225914809699087	0.164302950494882	-0.137498936579428	0.890655615680088
ZNF331	C12orf65	0.0864311176007116	0.0962541596501707	0.897946830711938	0.369363691806305
ZNF331	C12orf66	0.142885356218057	0.122231734524229	1.16897102683047	0.242608373425302
ZNF331	C12orf73	0.00949884022190361	0.102847729921086	0.0923582876276607	0.926426199387043
ZNF331	C12orf75	0.0832159251650007	0.256580452604152	0.324326831293671	0.745737613876358
ZNF331	C12orf76	-0.0936089306294636	0.120284678412082	-0.778228215473711	0.436562069088201
ZNF331	C14orf119	-0.112358937927069	0.069431709837651	-1.61826546098019	0.105823939805898
ZNF331	C14orf132	0.148243307811838	0.326461967113475	0.454090591693058	0.64983191427022
ZNF331	C14orf28	-0.154507855700624	0.119935457143247	-1.28825836313014	0.197862568074678
ZNF331	C14orf93	-0.112208581392496	0.0939824592227448	-1.19393110502199	0.232701151434329
ZNF331	C15orf39	-0.0156897232417062	0.114534210997147	-0.136987220718681	0.891060006020898
ZNF331	C15orf40	-0.175781407664506	0.0858221863035914	-2.04820472695358	0.0407205776425951
ZNF331	C15orf41	0.0354004860043786	0.14062998583896	0.251727864389583	0.801287262732868
ZNF331	C15orf48	-0.0200114515233619	0.341634835269781	-0.0585755592153221	0.953298288432442
ZNF331	C15orf56	-0.118295923858495	0.301971140840577	-0.391745792426397	0.695303894972801
ZNF331	C15orf61	0.125918469090694	0.102257189777119	1.23138988432156	0.218377724092995
ZNF331	C15orf62	-0.373409806491461	0.200599129175898	-1.86147271937572	0.0628806498890376
ZNF331	C16orf45	0.0481993393213051	0.245365865882633	0.196438649475232	0.844294508490967
ZNF331	C16orf46	0.0543477061871807	0.135020779162224	0.402513646598671	0.687365665874788
ZNF331	C16orf54	0.100141255450618	0.297180219515342	0.33697147008618	0.736187409689282
ZNF331	C16orf58	0.0225822313163609	0.0822857004964554	0.274436884903637	0.783788183003158
ZNF331	C16orf70	0.122880664755936	0.0751545728949876	1.63503909373067	0.102258955919257
ZNF331	C16orf71	-0.177567798885227	0.229922065812622	-0.772295596151865	0.440065838898849
ZNF331	C16orf72	-0.028765593866469	0.0814102633874844	-0.353341122722511	0.723884331666522
ZNF331	C16orf74	-0.585776421222548	0.316291981907638	-1.85201160550951	0.0642282854285218
ZNF331	C16orf86	-0.205487174960135	0.18862960128465	-1.08936865455197	0.276173238771802
ZNF331	C16orf87	0.149301124806583	0.125933040443288	1.18555959802954	0.2359914562235
ZNF331	C16orf89	-1.01038040761573	0.510556187088979	-1.97897985210323	0.0480081199744057
ZNF331	C16orf91	0.144140966970999	0.0958485469373716	1.50384091962481	0.132841154781365
ZNF331	C17orf100	0.00270748697059391	0.146496320987835	0.0184816038541933	0.985257208051847
ZNF331	C17orf107	0.0854348936105629	0.215802273932347	0.395894315911362	0.692241520496769
ZNF331	C17orf49	-0.105136973354232	0.0965536553389699	-1.08889687278155	0.276381185021384
ZNF331	C17orf51	0.250033118281747	0.198237342084743	1.26128163166586	0.207411260427701
ZNF331	C17orf53	0.297648182191908	0.160955377223818	1.84925901405587	0.0646248156941825
ZNF331	C17orf58	-0.0180545198127739	0.122627105848317	-0.147231068432018	0.882970206243593
ZNF331	C17orf67	-0.209332819934244	0.181057551358726	-1.15616729798525	0.247804112648291
ZNF331	C17orf75	0.144717719380867	0.122219525138929	1.18408019681277	0.236576322980268
ZNF331	C17orf80	-0.00277703528845626	0.0896572541699276	-0.0309739051699368	0.975294633658806
ZNF331	C17orf82	-0.367282631142943	0.312236140811199	-1.17629762585693	0.239669979414768
ZNF331	C17orf97	-0.21167774973972	0.210900800329318	-1.00368395667152	0.315699245691126
ZNF331	C18orf21	-0.0160108972539111	0.0918093922452493	-0.17439280298405	0.861581233117479
ZNF331	C18orf25	0.0889784543066803	0.0938258561540406	0.948336183158276	0.34311712398605
ZNF331	C18orf32	-0.0616514243681225	0.11093077766662	-0.555764826181995	0.578457789186022
ZNF331	C18orf54	0.145984119115379	0.178357805523245	0.818490217947613	0.413212466468184
ZNF331	C19orf12	0.0330285569290656	0.0836036994134073	0.395060950182892	0.692856295736004
ZNF331	C19orf24	0.0198098490376437	0.12834273003911	0.154351158274466	0.877354446381199
ZNF331	C19orf25	-0.0142166550044679	0.117833833367209	-0.120650025533533	0.903985040061852
ZNF331	C19orf33	-0.967083020798013	0.419763314122947	-2.30387694269719	0.0213710696896321
ZNF331	C19orf38	0.12073182158058	0.236393066108752	0.51072488532738	0.609621834749673
ZNF331	C19orf44	-0.0776226972293401	0.107485336666114	-0.722170108379183	0.470306909661818
ZNF331	C19orf47	0.0957808446535239	0.0857816901924507	1.11656513690323	0.264366190376092
ZNF331	C19orf48	0.134548848122677	0.136545982088296	0.985373908956708	0.324605628060286
ZNF331	C19orf53	-0.0754307150760766	0.106070143568177	-0.711139935693528	0.477112456382435
ZNF331	C19orf54	0.136894088473548	0.105337588305026	1.2995749254971	0.193954271288296
ZNF331	C19orf57	0.293846612143589	0.228308230557613	1.28706096764846	0.19827945187066
ZNF331	C19orf66	-0.102519942787283	0.135701817112872	-0.755479513601584	0.45008461507859
ZNF331	C19orf70	-0.087724575310564	0.11641733464094	-0.753535335447493	0.451251214293799
ZNF331	C19orf71	0.479534612090909	0.238068238932692	2.01427378234392	0.0441660531045222
ZNF331	C19orf73	-0.228047617358818	0.172634070720325	-1.32098847236398	0.186714645438049
ZNF331	C1D	0.0522949674904843	0.115582563705775	0.452446855423674	0.651015107643312
ZNF331	C1GALT1	0.112898803726912	0.151679586192912	0.744324312589585	0.456801486590265
ZNF331	C1GALT1C1	-0.0213640656210866	0.102797289202061	-0.20782713033505	0.835393274798896
ZNF331	C1orf109	0.212781831900205	0.114893095641558	1.85199842263838	0.0642301797114256
ZNF331	C1orf112	0.0443188048705161	0.131775333418327	0.336320946575213	0.736677755287257
ZNF331	C1orf115	-0.0311481444115505	0.247572641773142	-0.125814161809092	0.899896557588183
ZNF331	C1orf116	-0.200687147009126	0.34433330499276	-0.582828161258886	0.560100048879762
ZNF331	C1orf122	-0.224581580381987	0.11117532280217	-2.02006681628096	0.0435609382840709
ZNF331	C1orf123	-0.0651912938553352	0.0813485334140536	-0.801382534132728	0.423042159804852
ZNF331	C1orf131	-0.0256715205585479	0.103410776332041	-0.248248020845712	0.80397783603726
ZNF331	C1orf159	0.0656932107764254	0.13673355595003	0.480446883136963	0.630982490264238
ZNF331	C1orf162	-0.0956741936562333	0.220905114917831	-0.433100852788404	0.665006230740112
ZNF331	C1orf174	0.181794508195409	0.0761353864931298	2.38777940940529	0.0170785303956473
ZNF331	C1orf198	0.00278865764838897	0.125248333587912	0.0222650279528998	0.982239623884637
ZNF331	C1orf21	-0.16983971294514	0.19938573662409	-0.85181475776949	0.39445825569323
ZNF331	C1orf210	-0.0743420671245578	0.252088203382342	-0.294904982173257	0.768108887558413
ZNF331	C1orf216	0.0266610114535768	0.109956390537914	0.24246895813103	0.808451263892307
ZNF331	C1orf220	0.460152955568916	0.282152252507984	1.6308675599033	0.10313648900099
ZNF331	C1orf226	0.154384084052813	0.242636703505829	0.63627671255888	0.524696988257607
ZNF331	C1orf229	0.3048405058668	0.287859355164995	1.05899113715471	0.289781047612312
ZNF331	C1orf35	-0.0336832903451461	0.110184860310474	-0.30569799017973	0.759878697005925
ZNF331	C1orf43	-0.0448030905309138	0.077290723548565	-0.579669699983622	0.562227868182724
ZNF331	C1orf50	-0.0561469279965411	0.0783022242485347	-0.717054062453301	0.47345678539902
ZNF331	C1orf52	-0.0334565479585267	0.0944233477204647	-0.354324949985601	0.723147141324111
ZNF331	C1orf53	-0.12903900290972	0.184756411066786	-0.698427741503785	0.485022270176782
ZNF331	C1orf54	-0.17228484577332	0.188942072981819	-0.911839502204985	0.362005515836684
ZNF331	C1orf56	-0.455833276160086	0.129764461265346	-3.51277438919109	0.00045713506550373
ZNF331	C1orf74	-0.229030682510448	0.141490059685759	-1.61870510917241	0.105729255953234
ZNF331	C1QA	0.0189456725697584	0.274825378186283	0.0689371290773466	0.945049215237413
ZNF331	C1QB	0.0951761335371894	0.283831587416219	0.33532607981937	0.737427864330212
ZNF331	C1QBP	0.0836094933960603	0.105103670247555	0.795495468418289	0.426456177104991
ZNF331	C1QC	0.0896082665337449	0.269592101629604	0.332384613614752	0.739647131592924
ZNF331	C1QL1	0.314945888318711	0.415138159888962	0.758653187659141	0.448183940708467
ZNF331	C1QL3	0.0843589773823957	0.362253337390445	0.2328728783842	0.815893145179598
ZNF331	C1QL4	-0.514872405714665	0.447382177413518	-1.15085587157569	0.249982200661499
ZNF331	C1QTNF1	-0.490134864406547	0.240377758485998	-2.03901919833859	0.041630015915011
ZNF331	C1QTNF2	0.118983324354828	0.260392538874314	0.456938301186346	0.647784169704818
ZNF331	C1QTNF3	-0.343778467971259	0.330703438189446	-1.03953702402792	0.298729195134629
ZNF331	C1QTNF6	-0.0847854074573538	0.194169881068063	-0.436655813924269	0.662426306100453
ZNF331	C1QTNF7	-0.462058042803315	0.351010208007728	-1.31636639693721	0.188260143275085
ZNF331	C1R	-0.0837767518956615	0.218621338248429	-0.383204826056193	0.70162434429183
ZNF331	C1RL	-0.364242674920193	0.151664501607791	-2.40163433802153	0.016447812820913
ZNF331	C1S	0.00914998360807545	0.249123130270745	0.0367287597828886	0.970706357248438
ZNF331	C2	0.0903527138693387	0.281722063060977	0.320715789482851	0.748472219053753
ZNF331	C20orf194	0.249678401618525	0.165231169564729	1.51108536165577	0.130985649363821
ZNF331	C20orf27	0.130216426806524	0.124606614489298	1.04502018083244	0.296188666357155
ZNF331	C20orf96	0.0815332319220015	0.168811138395341	0.482984906665685	0.629179719746228
ZNF331	C21orf58	0.00490238196953816	0.185327591650293	0.0264525207816265	0.97890006084951
ZNF331	C21orf91	0.167957552251183	0.168916063330153	0.9943255184849	0.320231118913107
ZNF331	C22orf23	0.00266842765343762	0.159563680241037	0.0167232771856772	0.986659689090005
ZNF331	C22orf39	-0.00923938916222698	0.0929563897659526	-0.0993948795288854	0.920838554056108
ZNF331	C22orf46	0.0752984241831655	0.122978299415311	0.612290335296269	0.540442150532026
ZNF331	C2CD2	0.134291629416392	0.159591022212191	0.841473583882678	0.400222102106556
ZNF331	C2CD2L	-0.0650267118656111	0.103692727578866	-0.627109667031889	0.530686557707422
ZNF331	C2CD3	0.0737761018678549	0.109881747158987	0.67141362214699	0.502064534040565
ZNF331	C2CD4A	-0.493954466825734	0.429534993521547	-1.14997491304735	0.250344750906767
ZNF331	C2CD4B	-0.683414116686937	0.384452517526182	-1.77762944845431	0.075675298151034
ZNF331	C2CD4C	-0.261865047673736	0.320120948994964	-0.818019090896345	0.413481339309528
ZNF331	C2CD4D	-0.309369007087156	0.256561002688671	-1.20583020741685	0.228080644473994
ZNF331	C2orf15	-0.00455247216189886	0.203923278388132	-0.0223244359245443	0.982192243177782
ZNF331	C2orf16	0.163502053789072	0.209193472650177	0.781582961063455	0.434587918641574
ZNF331	C2orf27A	0.0222373229521423	0.232599142450128	0.0956036325753448	0.923848654503404
ZNF331	C2orf40	-0.349671209748564	0.495652740839706	-0.705476195201043	0.480627805705706
ZNF331	C2orf42	-0.0068127079408601	0.0750338552165209	-0.0907951206985308	0.927667988412549
ZNF331	C2orf48	0.415864997195424	0.317203358678669	1.31103592007265	0.190054218255045
ZNF331	C2orf49	0.173256996450421	0.0906072082084632	1.91217674483252	0.0560513603998766
ZNF331	C2orf68	-0.0379990991387419	0.0894029471364637	-0.425031840177936	0.670876834159405
ZNF331	C2orf69	0.182487209766627	0.117164037090555	1.55753603493182	0.119562551428147
ZNF331	C2orf70	-0.0906233708286957	0.43525312182329	-0.20820843386274	0.835095606212279
ZNF331	C2orf72	0.0598309940503725	0.405798509630964	0.14744015226863	0.882805212200965
ZNF331	C2orf74	0.19335324452744	0.244636702438647	0.790368912759242	0.429442219632719
ZNF331	C2orf76	-0.0763228687560941	0.12073201195982	-0.632167620808758	0.527377497486057
ZNF331	C2orf81	-0.261789790890695	0.20555394974302	-1.27358190498398	0.203016735201075
ZNF331	C2orf88	0.177586958092666	0.296133012509074	0.599686460445621	0.548809361987498
ZNF331	C3	-0.0405295997232853	0.359418105659478	-0.11276449095106	0.910232955486069
ZNF331	C3AR1	0.0739308753323407	0.246970128163622	0.299351487898813	0.764714981900618
ZNF331	C3orf14	-0.115736150032272	0.328937184591715	-0.351848788928885	0.725003039741441
ZNF331	C3orf18	0.222535734553132	0.192635272251246	1.15521800318525	0.248192416571667
ZNF331	C3orf33	0.224099326785292	0.144594064184713	1.5498514966632	0.121396442011103
ZNF331	C3orf38	0.0138001390318436	0.0964698540605881	0.14305131034174	0.886269630056286
ZNF331	C3orf52	-0.360456240930904	0.243897002731367	-1.47790352851494	0.139651826495525
ZNF331	C3orf62	4.29519820468315e-05	0.124343708696209	0.000345429475260142	0.999724434906161
ZNF331	C3orf67	0.251317849550145	0.351521688957523	0.714942654877018	0.474760126732419
ZNF331	C3orf70	-0.235641857945602	0.287097288117216	-0.820773541578678	0.411910839920102
ZNF331	C4A	0.31947818434346	0.312678651921581	1.02174607182196	0.307072360807388
ZNF331	C4BPA	-0.767133709229245	0.586678070465438	-1.30758885979945	0.19122108615776
ZNF331	C4BPB	-0.486719960165987	0.455413122877442	-1.06874381899832	0.285363869634059
ZNF331	C4orf19	-0.380234625301341	0.380347020576147	-0.99970449282175	0.317621144444351
ZNF331	C4orf3	0.0470310235399948	0.0946852032658507	0.496709326460907	0.619469704186642
ZNF331	C4orf33	0.0942242510904354	0.152914254957303	0.616190106780726	0.537866244371522
ZNF331	C4orf36	-0.00475212870324526	0.235985534312365	-0.0201373728991161	0.983936570906256
ZNF331	C4orf46	0.112163265006894	0.125749183571061	0.891960184723673	0.372562982675775
ZNF331	C4orf47	-0.64657303065399	0.312305081139375	-2.07032504336821	0.03859943705768
ZNF331	C4orf48	-0.541202898890523	0.300996566468173	-1.79803678573772	0.0723801358086316
ZNF331	C5	0.29206987544565	0.253754480760223	1.15099396302536	0.249925403719207
ZNF331	C5AR1	-0.0494501210173719	0.228395478525687	-0.216510945560643	0.828620097669558
ZNF331	C5orf15	-0.0385824883760508	0.105954864330776	-0.364140793532629	0.715806224725691
ZNF331	C5orf22	0.175031121367278	0.10830517235018	1.61609198867581	0.106293014338492
ZNF331	C5orf24	0.0890898085882747	0.12420855047455	0.717259868567013	0.473329849718118
ZNF331	C5orf30	-0.242746188487721	0.182338321243736	-1.33129551063068	0.183302074804271
ZNF331	C5orf34	0.269330924267346	0.170444435190942	1.58016848109841	0.114287446043437
ZNF331	C5orf38	-0.4277777179949	0.468607822879581	-0.912869348544415	0.36146374850599
ZNF331	C5orf46	0.161921456310584	0.459754484857831	0.352191140366264	0.724746348518936
ZNF331	C5orf49	-0.558017874108844	0.421197011766561	-1.32483816010098	0.185434591462538
ZNF331	C5orf51	0.101113784381998	0.112340417042418	0.900065951720822	0.368235333603193
ZNF331	C5orf56	0.0902837676633405	0.187781324652668	0.480792048039573	0.630737188449469
ZNF331	C6	-0.214988802616761	0.51971084048589	-0.413670037007046	0.679177244203391
ZNF331	C6orf106	0.0976548565540251	0.0829758597780322	1.17690683549722	0.239426786793223
ZNF331	C6orf120	-0.0981298736197842	0.103117219664423	-0.95163420754682	0.34144189230354
ZNF331	C6orf132	-0.491945027306771	0.257801105556432	-1.90823474649175	0.05655915511944
ZNF331	C6orf136	0.0100402845973845	0.0993192953761569	0.101090976928083	0.919492284526216
ZNF331	C6orf141	-0.515332566287518	0.430407414717725	-1.19731340275699	0.23138107014155
ZNF331	C6orf203	-0.14776605954136	0.107262169488785	-1.37761580103795	0.168535554964846
ZNF331	C6orf223	-0.0109416273927152	0.437383624707587	-0.0250160883367096	0.980045589833862
ZNF331	C6orf226	-0.0486888439561266	0.151196469784424	-0.32202368233562	0.747481397199437
ZNF331	C6orf47	-0.0813915451653051	0.0847719829426244	-0.960123172067271	0.33715407329233
ZNF331	C6orf48	0.0158512869591787	0.140254262583067	0.11301821896351	0.910031831481921
ZNF331	C6orf52	-0.0844710392452362	0.301740274199582	-0.279946187062069	0.779558914613676
ZNF331	C6orf62	-0.0532265149697895	0.093602536379477	-0.568643938813818	0.569686284097137
ZNF331	C6orf89	-0.0244771106762583	0.0726597429425242	-0.336873070079814	0.736261573837662
ZNF331	C7	0.00767756866991961	0.54340135206944	0.0141287257396049	0.988729236005472
ZNF331	C7orf25	-0.124016293587265	0.0906312698450368	-1.36836098401038	0.171412118992601
ZNF331	C7orf26	0.0443552446450895	0.0749246891796198	0.591997713046963	0.553944859000581
ZNF331	C7orf31	0.153929237600657	0.205138366452272	0.750367862739464	0.453155511692844
ZNF331	C7orf43	-0.120644964573772	0.10039750343464	-1.20167295447057	0.229687441837298
ZNF331	C7orf50	-0.0918664408404598	0.125237989548108	-0.733534937537229	0.463351381738237
ZNF331	C7orf61	0.103856255029787	0.244443248826537	0.424868575951082	0.670995826252916
ZNF331	C8orf31	-0.477579624473196	0.358956055222654	-1.33046822173528	0.18357426357795
ZNF331	C8orf33	-0.0340156646628476	0.101762443384835	-0.334265408056396	0.738227864808067
ZNF331	C8orf37	0.109639876867938	0.180544967904808	0.607271851108836	0.543766058889916
ZNF331	C8orf44	-0.0970419682834813	0.140029659008416	-0.693010102078794	0.488414730582011
ZNF331	C8orf48	-0.0612898594930552	0.314852613368211	-0.194662063742753	0.845684914361257
ZNF331	C8orf58	-0.100673997732326	0.108264165288979	-0.929892152806124	0.352582457256118
ZNF331	C8orf59	-0.164899386076617	0.120564179564657	-1.36773116751634	0.171609206360664
ZNF331	C8orf76	0.0392009996903732	0.0932558496814525	0.420359686006591	0.674285301276008
ZNF331	C9orf116	-0.178919922323763	0.221022856064779	-0.809508688419642	0.418356067416789
ZNF331	C9orf129	0.333642249270509	0.242784648656476	1.37423124203619	0.169583301310191
ZNF331	C9orf152	-0.400801986717298	0.442883201959358	-0.904983492135424	0.365625201043983
ZNF331	C9orf16	-0.168364193091858	0.144708376414887	-1.16347233838868	0.244830263409006
ZNF331	C9orf163	-0.206507746750552	0.221644161953767	-0.93170848683859	0.351643052794647
ZNF331	C9orf24	-0.89921984757317	0.421200765129845	-2.13489604487296	0.0329375516251983
ZNF331	C9orf3	0.269812502376478	0.15392490681858	1.7528839740958	0.0798342687952777
ZNF331	C9orf40	0.146840474131199	0.143945141856984	1.0201141367945	0.307845326824908
ZNF331	C9orf43	0.00212794449026875	0.223446432725805	0.00952328692076275	0.992402947635281
ZNF331	C9orf64	0.271759795274858	0.14010305097847	1.93971361349311	0.0526091626767825
ZNF331	C9orf66	0.146975802767446	0.311194368254166	0.472295831033178	0.636787061374194
ZNF331	C9orf72	0.0728159555622937	0.159923534535124	0.455317322581443	0.648949464942175
ZNF331	C9orf78	0.09100651018976	0.0664939748614044	1.36864295418416	0.171323937553303
ZNF331	C9orf84	-0.150614197744781	0.355937835286706	-0.423147479175576	0.672250717544261
ZNF331	C9orf85	-0.00230507477962738	0.0864655347680034	-0.0266588853675878	0.978735492334566
ZNF331	CA11	-0.134822143999342	0.232373948478865	-0.580194745933858	0.561873879992111
ZNF331	CA12	0.4425453006384	0.390145986884102	1.13430694026302	0.256854214763306
ZNF331	CA13	-0.523228654237747	0.232056883338824	-2.25474309018356	0.024298849790973
ZNF331	CA14	-0.28044806479087	0.337616871660206	-0.830669579431227	0.406297730467053
ZNF331	CA2	0.00363786717255685	0.32715967720025	0.0111195462829919	0.991129605582424
ZNF331	CA3	-0.848367471498108	0.407189053879833	-2.08347317643876	0.0373837507915715
ZNF331	CA4	-0.705873165165747	0.524886067045344	-1.3448121592162	0.178897232538397
ZNF331	CA5B	-0.0176840047781866	0.173748404316042	-0.10177937948725	0.918945933832896
ZNF331	CA8	-0.655289612372152	0.499677794711654	-1.31142432044693	0.189923070284736
ZNF331	CA9	0.234809755758058	0.571056165577797	0.411185046081196	0.680997909588143
ZNF331	CAB39	0.0428858787799368	0.0975709887119686	0.439535146113326	0.660339635953267
ZNF331	CAB39L	0.090992160972187	0.190879954360431	0.476698358803932	0.633649108400884
ZNF331	CABIN1	0.0465322530613661	0.101151010953439	0.460027562974982	0.645565741862412
ZNF331	CABLES1	-0.0178832805844103	0.217814756749003	-0.0821031634923521	0.934576064003672
ZNF331	CABLES2	0.240208868941215	0.134705014710451	1.7832214298595	0.0747604016283081
ZNF331	CABP4	-0.743586355139356	0.362912206555543	-2.04894280684811	0.0406482393489262
ZNF331	CABP7	0.25154095901602	0.262733468104718	0.957399758890873	0.33852589210004
ZNF331	CABYR	-0.485944548308873	0.308256366857225	-1.57642988290311	0.115145957083015
ZNF331	CACHD1	-0.280019878858259	0.256511306584584	-1.09164731405679	0.275170382773804
ZNF331	CACNA1A	-0.337707336754124	0.312565519848819	-1.08043694940333	0.280128190842875
ZNF331	CACNA1B	0.617390414024356	0.527935901876339	1.16944199443547	0.242418728617304
ZNF331	CACNA1C	-0.209281825099451	0.255130222211358	-0.820294135620183	0.412183926948295
ZNF331	CACNA1D	-0.0434489150151352	0.400272395112628	-0.108548367425912	0.913575806819899
ZNF331	CACNA1E	-0.67979053624801	0.401963671390296	-1.69117406529993	0.0910194995188973
ZNF331	CACNA1G	0.0779784618916295	0.343738240699305	0.226854195020575	0.820569252735226
ZNF331	CACNA1H	0.0416618260262793	0.316137635920725	0.131783822273937	0.895173654377007
ZNF331	CACNA1I	-0.566792316571135	0.440288488757431	-1.28732031621067	0.198189102870703
ZNF331	CACNA2D1	0.357707678033286	0.475247704389464	0.75267628802715	0.451767228634807
ZNF331	CACNA2D2	-0.135718963476873	0.335618102049443	-0.404385111077468	0.685989475566855
ZNF331	CACNA2D3	-0.346700784078403	0.374987665370111	-0.924565835348775	0.355346373810716
ZNF331	CACNA2D4	-0.111229257563489	0.223890165539041	-0.496802784060176	0.619403807707774
ZNF331	CACNB1	-0.104590866528563	0.200941610170757	-0.520503774403338	0.602792348694336
ZNF331	CACNB2	0.374308781853707	0.253456037782788	1.47681935347893	0.13994226169013
ZNF331	CACNB3	-0.292076398771706	0.154581630702376	-1.88946382208929	0.0590300222781675
ZNF331	CACNB4	-0.205175028860989	0.315825265426064	-0.649647293367102	0.516023472871733
ZNF331	CACNG4	-1.1630907033436	0.570624287052792	-2.0382776018014	0.0417041848929765
ZNF331	CACYBP	0.0446146181645201	0.102427418067661	0.435573003851847	0.663211705750699
ZNF331	CAD	0.242365293159072	0.120952308206822	2.0038087470364	0.0452771926938879
ZNF331	CADM1	0.223609567031297	0.287327815774109	0.778238495388464	0.436556011828484
ZNF331	CADM3	-0.50034686366708	0.469470693846469	-1.06576804521628	0.286706797322879
ZNF331	CADM4	-0.494301728977586	0.231446383657986	-2.13570729067008	0.0328712067346702
ZNF331	CADPS	-0.49800789970983	0.436058361206257	-1.14206708095725	0.253615606549536
ZNF331	CADPS2	-0.103246262821076	0.247655269794022	-0.416895077205292	0.676817162942941
ZNF331	CALB2	0.614455859074992	0.492718585788273	1.24707262278722	0.212573238725459
ZNF331	CALCOCO1	-0.150941913023239	0.119112155357705	-1.26722510032622	0.205279283551804
ZNF331	CALCOCO2	0.0847112111930246	0.0912744000168488	0.928093870541875	0.353514089920295
ZNF331	CALCRL	0.159655703553667	0.238297922280074	0.669983615576901	0.502975431703021
ZNF331	CALD1	0.193355310614286	0.184624917177281	1.04728718945678	0.295142527444103
ZNF331	CALHM2	0.12873596320542	0.17474485825944	0.736708161188289	0.461419596204986
ZNF331	CALM1	0.0076828890803002	0.0801986445761296	0.0957982409915558	0.923694116148146
ZNF331	CALM2	0.0407883226950794	0.0919415999499249	0.44363294436136	0.657374492417167
ZNF331	CALM3	0.218765955755505	0.0810396728692127	2.69949208838199	0.00702564251733371
ZNF331	CALML3	-0.592431811499632	0.626474740558882	-0.945659534446864	0.344480585994032
ZNF331	CALML4	0.173599203037873	0.140473941932489	1.23581071798571	0.216730068913461
ZNF331	CALML5	-0.830364303027988	0.560900571989176	-1.48041265153856	0.1389814490375
ZNF331	CALR	-0.108549191106005	0.0882162275613176	-1.2304900595591	0.218714191598642
ZNF331	CALU	-0.00560820042319496	0.133863656772934	-0.0418948694394915	0.966588302255871
ZNF331	CAMK1	0.264192541031464	0.145557366293729	1.81504067955128	0.06972518311937
ZNF331	CAMK1D	0.152712462892702	0.263760293203596	0.578982003082712	0.562691679388947
ZNF331	CAMK1G	0.347007167244046	0.309503381111181	1.12117407570224	0.262400317359036
ZNF331	CAMK2A	0.237572942368599	0.364145798921896	0.652411597420501	0.514239596511677
ZNF331	CAMK2B	-0.0983899860965397	0.449167499073744	-0.219049655862091	0.826642345040235
ZNF331	CAMK2D	0.172592229034209	0.145718233509932	1.18442438449163	0.236440160270196
ZNF331	CAMK2G	0.0365997249786567	0.101542977193901	0.360435807478519	0.71857400456249
ZNF331	CAMK2N1	-0.10726428933132	0.274906721605751	-0.390184309444242	0.696457850421545
ZNF331	CAMK2N2	-0.311987020385357	0.301784393965621	-1.03380766740674	0.301399310615221
ZNF331	CAMK4	-0.155478936441797	0.321742679121189	-0.483240013001925	0.628998638536231
ZNF331	CAMKK1	-0.00532981954410778	0.170667793809408	-0.0312292051425932	0.975091067588246
ZNF331	CAMKK2	0.131261701335243	0.0795874862037594	1.64927562857291	0.0993088365175621
ZNF331	CAMLG	0.0137222418584721	0.0837156471815519	0.163914899071532	0.869821092811328
ZNF331	CAMSAP1	0.0511902509368478	0.105788641595235	0.483891750238275	0.62853611968009
ZNF331	CAMTA1	0.00925344806283016	0.0952181158994283	0.097181591711013	0.922595682104378
ZNF331	CAMTA2	0.171099144958584	0.0920785124764582	1.85818754405192	0.0633459116530254
ZNF331	CAND1	0.137571761259271	0.107027144722812	1.28539130531387	0.198861832496308
ZNF331	CAND2	-0.21578928903214	0.287769384122958	-0.749868821833866	0.453455950652573
ZNF331	CANT1	-0.114458684992414	0.0971781750246243	-1.17782295215372	0.239061406876112
ZNF331	CANX	-0.0310469700648428	0.103678775695059	-0.299453478850467	0.764637187542911
ZNF331	CAP1	-0.0320130767449347	0.0806599205334149	-0.396889515055655	0.69150762636409
ZNF331	CAP2	0.30907522183705	0.269194875748729	1.14814675048104	0.251098286517429
ZNF331	CAPG	-0.211301767470305	0.222737995299883	-0.948656142773572	0.342954370576522
ZNF331	CAPN1	0.0849239530110018	0.0976081709161112	0.870049630209639	0.384417986547092
ZNF331	CAPN10	0.0436703169958514	0.123743837522937	0.352909024562591	0.724208187676714
ZNF331	CAPN12	-0.135231742798312	0.220811045533158	-0.612431966307615	0.540348491402246
ZNF331	CAPN13	-0.572801115552855	0.538229259624414	-1.06423258362536	0.287401399177264
ZNF331	CAPN14	-0.158397464991656	0.424170508271524	-0.373428755424601	0.708884213209002
ZNF331	CAPN2	-0.132430282343117	0.132539524039027	-0.999175780230829	0.317877064950097
ZNF331	CAPN3	0.148949285550642	0.276757732134499	0.538193763917157	0.590526285149484
ZNF331	CAPN5	0.174987264689611	0.231683928532376	0.755284433400645	0.45020159518771
ZNF331	CAPN6	0.398394294039064	0.590137022944336	0.675087782243146	0.499728148833096
ZNF331	CAPN7	0.0987918383949779	0.10364302586958	0.953193305252331	0.34065177594052
ZNF331	CAPN8	-0.602686789551484	0.492466442688646	-1.22381290847166	0.221222600026469
ZNF331	CAPN9	-0.758891351534799	0.477618881942626	-1.58890567401387	0.112300752042076
ZNF331	CAPNS1	-0.0885031510462407	0.0800189853252467	-1.10602690957039	0.268899230203751
ZNF331	CAPNS2	-0.0862485683702361	0.427426335745929	-0.201785807652021	0.840112618958029
ZNF331	CAPRIN1	0.00532150257554688	0.0880867187920499	0.0604120876395633	0.951835797150802
ZNF331	CAPRIN2	0.12204064465756	0.148991650757179	0.819110628262367	0.412858555641413
ZNF331	CAPS	-0.88966730437894	0.330563524389883	-2.69136561882013	0.00719822397378785
ZNF331	CAPS2	-0.0389155477299822	0.277997547283051	-0.139985219691018	0.888691204148181
ZNF331	CAPZA1	-0.0847619213996606	0.0936750849522425	-0.904850221837258	0.365695785502858
ZNF331	CAPZA2	0.0959893298754179	0.114641712350966	0.83729846586341	0.402563469845936
ZNF331	CAPZB	-0.0270208430026433	0.0620594598047173	-0.435402484772989	0.663335422951196
ZNF331	CARD10	0.091190707434586	0.207813913298843	0.438809442481606	0.66086530958942
ZNF331	CARD11	-0.110047218407514	0.323762564780223	-0.339900996528789	0.733980553616343
ZNF331	CARD14	-0.464893084808206	0.263386543921655	-1.76506011995241	0.077765153850036
ZNF331	CARD16	-0.245605176550721	0.228012800686655	-1.07715521151044	0.281590972023528
ZNF331	CARD6	-0.324816388719116	0.210912838759583	-1.54005033846882	0.123767329655155
ZNF331	CARD8	-0.038114361360511	0.12438337063294	-0.306426503531474	0.759324137927907
ZNF331	CARD9	-0.0876682334114975	0.265723660656234	-0.329922571422474	0.741506355363555
ZNF331	CARHSP1	0.0358969440266887	0.118264797096949	0.303530255053511	0.761529550759436
ZNF331	CARM1	0.0367991809271006	0.0745767260147425	0.493440553019532	0.621776422267655
ZNF331	CARNS1	-0.378426845107479	0.246679159574747	-1.53408518887389	0.125227905716105
ZNF331	CARS	0.0712995340450596	0.0820356456206457	0.869128700160017	0.384921275214143
ZNF331	CARS2	-0.0195813958256704	0.0935193369788864	-0.209383390197594	0.834178513140239
ZNF331	CASC1	-0.756171227124126	0.337177111732034	-2.24265289906475	0.0250705213078584
ZNF331	CASC2	-0.251382217441518	0.191223588954779	-1.31459836527264	0.18885381697549
ZNF331	CASC3	-0.0872553746406315	0.0844608978491581	-1.03308604173808	0.301736742385834
ZNF331	CASC4	0.0980939621379014	0.13713592514834	0.715304629562188	0.474536545033208
ZNF331	CASD1	0.220127516533849	0.152655185696429	1.44199173797866	0.149521696124896
ZNF331	CASK	-0.0641806010690849	0.136609256308965	-0.469811510604595	0.638560677052542
ZNF331	CASKIN1	-0.188720278787996	0.402641929560221	-0.468704983095334	0.639351321075469
ZNF331	CASKIN2	0.0406613483936155	0.113051987673765	0.359669469155663	0.719146954397894
ZNF331	CASP1	-0.0450395131612026	0.232972159849593	-0.193325731238789	0.846731083067052
ZNF331	CASP10	-0.062223854836928	0.18791797843896	-0.331122414969676	0.740600097892602
ZNF331	CASP2	0.0330602932750525	0.105424458944853	0.313592249900436	0.753876069762266
ZNF331	CASP3	0.170069193088513	0.102152582715524	1.66485455940086	0.0961588626413593
ZNF331	CASP4	-0.231224755300013	0.144981155018481	-1.59486076152821	0.110962356654131
ZNF331	CASP6	-0.00513597314691902	0.11200906502691	-0.0458531918437593	0.963433606958131
ZNF331	CASP7	-0.0470696017768861	0.130655811307664	-0.360256473139553	0.718708068996454
ZNF331	CASP8	-0.0980433512903629	0.125614472322171	-0.780509996005118	0.435218759028835
ZNF331	CASP8AP2	0.174312912666704	0.163242292774788	1.06781710611716	0.285781625771907
ZNF331	CASP9	0.22834755563671	0.0972589827954463	2.34782998005405	0.0190175794487492
ZNF331	CASQ2	-0.649471731990526	0.466387531255696	-1.39255809485707	0.163967993331295
ZNF331	CASS4	0.244464801201663	0.287720798110458	0.849659818849145	0.395655186668848
ZNF331	CAST	0.0719275680956916	0.111761711778726	0.643579692463007	0.519950288074895
ZNF331	CASZ1	0.078133732071597	0.191370123895904	0.408285946003244	0.683124331264197
ZNF331	CAT	-0.000488745237840328	0.147034656622732	-0.00332401386901847	0.997348284991257
ZNF331	CATSPER2	-0.132493819582285	0.198914824179489	-0.666083184744092	0.505464398391986
ZNF331	CATSPER2P1	-0.0173899147037202	0.12060836568195	-0.144184979254078	0.885374535230761
ZNF331	CATSPER3	0.20476343837652	0.205989440734027	0.994048227165731	0.32036604499521
ZNF331	CATSPERB	0.135176872680119	0.388997153114724	0.347500930528024	0.728265697342932
ZNF331	CATSPERG	0.134721695149578	0.249186495885206	0.540646051749292	0.588835008677024
ZNF331	CAV1	-0.0925948345610087	0.24214478908547	-0.382394495915934	0.702225084320684
ZNF331	CAV2	0.0289874869297602	0.217564457489003	0.133236316557935	0.894025067831842
ZNF331	CBFA2T2	0.0171426861403391	0.123380398047859	0.138941731519536	0.889515581222191
ZNF331	CBFA2T3	0.0732228769385955	0.294547440124181	0.248594511321249	0.803709828946814
ZNF331	CBFB	0.0455037790528271	0.104417587729629	0.435786537902515	0.663056792738682
ZNF331	CBL	0.133354183097511	0.131784749570174	1.0119090678736	0.311751174360259
ZNF331	CBLB	-0.0758193191043432	0.133246006176772	-0.569017573432986	0.569432765906988
ZNF331	CBLC	-0.521248263395813	0.325208435883664	-1.60281286055654	0.109194829194246
ZNF331	CBLL1	0.116538270275298	0.0920560388222668	1.2659492170883	0.205735605168218
ZNF331	CBLN1	0.13233110065878	0.432662730728518	0.305852783843805	0.75976085459262
ZNF331	CBLN3	0.317565337770793	0.183810211584847	1.72768060616809	0.084259462251897
ZNF331	CBR1	0.0738272792717479	0.189900030595324	0.38876918050147	0.697504256320636
ZNF331	CBR3	-0.29278451809849	0.243842037535233	-1.20071387631915	0.230059271519808
ZNF331	CBR4	0.0681968504521256	0.129407651925881	0.526992410705247	0.598279861559796
ZNF331	CBS	0.0566644747465303	0.354658000731183	0.159772159741801	0.873082916074499
ZNF331	CBWD1	0.245683325849426	0.121230478736362	2.02658051350031	0.042888933387602
ZNF331	CBWD2	0.000208891857760393	0.10316675675972	0.00202479814546183	0.998384725796425
ZNF331	CBWD3	0.216348272438509	0.155952235181424	1.38727266195848	0.165572852001291
ZNF331	CBWD6	0.0418620475506735	0.156841464247451	0.266906763154336	0.789579086614273
ZNF331	CBX1	0.067600836756192	0.105847736304076	0.638661147764088	0.523144743613233
ZNF331	CBX2	-0.349746894387431	0.264994303497393	-1.31982797279592	0.187101800314953
ZNF331	CBX3	0.00668233946949926	0.100819937630372	0.0662799405212708	0.947164134624664
ZNF331	CBX4	0.0474651449785269	0.120756998425152	0.393063305626523	0.694330785364045
ZNF331	CBX5	0.159002884801638	0.140459944725206	1.1320158577074	0.257815843603775
ZNF331	CBX6	-0.0136722718823997	0.221612857948813	-0.0616943981001213	0.950814744823815
ZNF331	CBX7	0.0346996782787231	0.183589005585364	0.189007387278367	0.850113606052772
ZNF331	CBX8	-0.0157731616102887	0.125051809160472	-0.126133014117755	0.899644206006938
ZNF331	CBY1	-0.185447108202018	0.0996806821078493	-1.8604117094762	0.0630306048483271
ZNF331	CC2D1A	0.067050213924879	0.113020835979212	0.593255335124328	0.553103254726434
ZNF331	CC2D1B	-0.0177627662626803	0.0755376189756692	-0.235151259776956	0.814124699190351
ZNF331	CC2D2A	-0.492901415155724	0.208432548232522	-2.36480060017237	0.0181714902779628
ZNF331	CCAR1	0.120714569740875	0.104112783283261	1.15945963534993	0.246460698613802
ZNF331	CCBE1	0.340240694516923	0.44856744024193	0.758505107578513	0.448272522422684
ZNF331	CCDC102A	-0.071683003308277	0.161381046607798	-0.444184771477452	0.656975604246536
ZNF331	CCDC102B	-0.0918053532407434	0.190954054061493	-0.480771951619206	0.6307514694584
ZNF331	CCDC103	-0.554263801211958	0.186649812647605	-2.96953848144711	0.00303171944497044
ZNF331	CCDC106	-0.0739625223714783	0.170191533024092	-0.434584030458251	0.663929366351527
ZNF331	CCDC107	-0.148754837869277	0.133320024434785	-1.11577265680777	0.264705232222802
ZNF331	CCDC110	-0.0363166699890622	0.304512451441798	-0.119261691326942	0.905084633247216
ZNF331	CCDC112	-0.0209052731890392	0.160009886674495	-0.130649884350998	0.896070489682895
ZNF331	CCDC113	-0.430115631433813	0.239603865713961	-1.79511140253173	0.0728451476119101
ZNF331	CCDC114	-0.556953308707138	0.324358560578695	-1.71709144261051	0.0861770436672157
ZNF331	CCDC115	-0.0296867747205288	0.084571046900414	-0.351027636627063	0.725618856477256
ZNF331	CCDC117	0.0294805170338633	0.121098103507511	0.243443259472968	0.807696637850812
ZNF331	CCDC12	0.0120950513330526	0.110890782468576	0.109071746666411	0.913160749006449
ZNF331	CCDC120	-0.162275490965507	0.142809303532049	-1.13630895853427	0.256015956953277
ZNF331	CCDC121	0.0450434066914018	0.151902936595365	0.296527557010877	0.766869897524021
ZNF331	CCDC122	-0.0129011676656875	0.190893039529681	-0.0675832272222871	0.946126770329356
ZNF331	CCDC124	0.104782485107626	0.115330354558853	0.908542122396373	0.363743579582488
ZNF331	CCDC125	-0.0139030355688061	0.145182241685961	-0.095762645674526	0.923722382139736
ZNF331	CCDC126	0.160104939548764	0.140063566410059	1.14308769691063	0.253191790968764
ZNF331	CCDC127	-0.104981455549926	0.085877974272257	-1.22244913715717	0.221737457047983
ZNF331	CCDC13	-0.0928517227520708	0.266922982072637	-0.347859603662016	0.727996359439046
ZNF331	CCDC130	0.0253974188696238	0.110244038206193	0.23037453347021	0.817833402818875
ZNF331	CCDC134	0.120338272883898	0.118999203208425	1.01125276169393	0.312065001312102
ZNF331	CCDC136	-0.192225343461346	0.287300088128059	-0.669075128774987	0.503554581090492
ZNF331	CCDC137	0.0591604641941188	0.103905536749815	0.569367774275266	0.569195196931542
ZNF331	CCDC138	0.0898230417430595	0.197400873660633	0.455028592717787	0.649157118553068
ZNF331	CCDC14	0.166879641014479	0.168630231584016	0.989618761991295	0.322526403600385
ZNF331	CCDC141	-0.0842664279198178	0.365699929060047	-0.23042505951917	0.817794152307094
ZNF331	CCDC142	0.0358420448284272	0.117657403750959	0.30463059429981	0.760691443439432
ZNF331	CCDC144A	0.374724240746777	0.404268354258952	0.926919549351492	0.354123308281518
ZNF331	CCDC144B	0.131220396356527	0.395141240419372	0.332084791294525	0.739873462777236
ZNF331	CCDC146	0.00704670592434038	0.261705090300472	0.02692613245027	0.978522373512532
ZNF331	CCDC148	0.236531868922746	0.269673917793686	0.877103246980321	0.380576559139729
ZNF331	CCDC149	-0.0839263886696137	0.171400843219675	-0.489649800392462	0.624456156424066
ZNF331	CCDC15	0.0483982940557808	0.17757303885187	0.27255429297549	0.785234846554856
ZNF331	CCDC150	0.726804677518443	0.247519186933029	2.93635692054488	0.00337354269066188
ZNF331	CCDC151	-0.400792203297494	0.339776646719259	-1.17957548633014	0.238363531410515
ZNF331	CCDC152	-0.373032061298367	0.273363508795528	-1.36460079453176	0.172591308337509
ZNF331	CCDC153	-0.481120686941359	0.275973310441953	-1.74335947983838	0.0814838197208421
ZNF331	CCDC154	0.0975941944458344	0.363774125361363	0.268282397349968	0.788520300761865
ZNF331	CCDC157	-0.24030227442959	0.176444093676925	-1.36191736102876	0.173436534925256
ZNF331	CCDC159	-0.196805500961596	0.145282657269292	-1.35463863795389	0.175744770667628
ZNF331	CCDC160	-0.650276460647864	0.408156966242513	-1.59320191600378	0.111333906260016
ZNF331	CCDC17	-0.115242044956791	0.310843661700624	-0.370739568329308	0.710885931845281
ZNF331	CCDC18	0.307055826814103	0.188515898440828	1.62880600179449	0.103572370529421
ZNF331	CCDC22	0.0827379939414215	0.087350612365201	0.947194206212375	0.343698414551319
ZNF331	CCDC24	-0.266000793426433	0.177158895556554	-1.50148143896911	0.133449862251763
ZNF331	CCDC25	0.0455801920797097	0.080475643715405	0.566384933072422	0.571220209538241
ZNF331	CCDC28A	-0.185715317585704	0.101064260099781	-1.83759637088667	0.0663274019448773
ZNF331	CCDC28B	-0.102275756980766	0.204195942753709	-0.500870661784529	0.616538540040237
ZNF331	CCDC3	-0.483350023443816	0.23706491797509	-2.03889309127809	0.0416426203121434
ZNF331	CCDC30	-0.0756355233008135	0.19423513379157	-0.38940186476241	0.697036351627462
ZNF331	CCDC34	0.096140458126718	0.138607982647828	0.693614150427321	0.488035849544037
ZNF331	CCDC39	-0.114393007291722	0.313606895034709	-0.364765600192119	0.715339834998968
ZNF331	CCDC40	-0.138274140731022	0.244526850297804	-0.565476308890502	0.571837744084579
ZNF331	CCDC43	-0.0356043060366316	0.0841824043259948	-0.422942375211269	0.672400324629316
ZNF331	CCDC47	0.171135580065778	0.0991390936132121	1.72621691230564	0.0845224440046533
ZNF331	CCDC50	-0.0521665669424764	0.121171199746906	-0.430519521564846	0.666882061841051
ZNF331	CCDC51	0.0104761306034549	0.101458495056811	0.103255332119689	0.917774673455635
ZNF331	CCDC57	-0.0421990167378013	0.152736477606375	-0.276286433988314	0.782367639085762
ZNF331	CCDC58	-0.0113812092743154	0.113669170578182	-0.100125735205285	0.9202584126418
ZNF331	CCDC59	0.0698553723256482	0.098903741436756	0.706296559774912	0.480117751595027
ZNF331	CCDC6	0.0347841581471527	0.106928788395825	0.325302088137293	0.744999609774119
ZNF331	CCDC61	-0.0736427598933417	0.131009189139094	-0.56211904200975	0.574122217981071
ZNF331	CCDC65	-1.07796538026869	0.333497692940237	-3.23230236096974	0.00125570262358435
ZNF331	CCDC66	0.0601583640828672	0.132392228321514	0.45439498107678	0.649612905719428
ZNF331	CCDC68	0.275794873266403	0.335507342014328	0.822023362024145	0.411199402144918
ZNF331	CCDC69	-0.0554137304459078	0.220498343499555	-0.251311323098532	0.801609203863837
ZNF331	CCDC7	0.405572642441652	0.127960362910465	3.16951775703726	0.00155898120434312
ZNF331	CCDC71	-0.208275886728245	0.0797397153086281	-2.61194670588081	0.00909624392481644
ZNF331	CCDC73	-0.164275731274963	0.139083945786852	-1.18112647973561	0.237747113177771
ZNF331	CCDC74A	-0.338952807860216	0.289339221390034	-1.1714720397457	0.241602483644189
ZNF331	CCDC74B	-0.312173162769585	0.313794293559929	-0.994833778613522	0.319983903209559
ZNF331	CCDC77	0.0352900260019147	0.107492965039845	0.328300796138923	0.742731873784677
ZNF331	CCDC78	-0.117909125517181	0.354451258287521	-0.33265257989728	0.739444867131838
ZNF331	CCDC8	-0.622571196171288	0.355100730257789	-1.75322420688723	0.079775850076388
ZNF331	CCDC80	-0.312891597921131	0.299691821361669	-1.04404450044545	0.296639669713261
ZNF331	CCDC81	0.178031030568023	0.249036747914374	0.714878555309579	0.474799725286637
ZNF331	CCDC82	0.172646404201441	0.137801229983171	1.25286548039175	0.210457652135144
ZNF331	CCDC84	0.0303987687290702	0.154465537281361	0.196799682725982	0.844012012949265
ZNF331	CCDC85A	-0.298094928923144	0.299837217191334	-0.994189219455441	0.320297435468474
ZNF331	CCDC85B	-0.244643151846159	0.190520636865902	-1.2840769161314	0.199321173081458
ZNF331	CCDC85C	0.16134906760473	0.134570730702659	1.19899079660375	0.230728376778499
ZNF331	CCDC86	0.129343137649655	0.102467293686218	1.26228704786269	0.207049482742927
ZNF331	CCDC87	-0.190795827873551	0.227896269042255	-0.837204701399368	0.402616146296484
ZNF331	CCDC88A	0.530330477535667	0.198349288375348	2.67372009186185	0.00758614009612037
ZNF331	CCDC88B	-0.11269406249008	0.234269835918911	-0.481043844368794	0.630558267508711
ZNF331	CCDC88C	0.196040130326054	0.181273001249474	1.08146347759894	0.279671695668659
ZNF331	CCDC89	-0.371514951931652	0.300217923487103	-1.23748425016207	0.216108681968311
ZNF331	CCDC9	0.118832886096863	0.116785001004593	1.01753551461792	0.309069316381013
ZNF331	CCDC90B	0.0675492510209903	0.0970537413698154	0.695998423838185	0.486541897577424
ZNF331	CCDC91	0.0278757967609735	0.134444384971654	0.207340728784254	0.835773023512371
ZNF331	CCDC92	-0.150665985605944	0.119556462728401	-1.26020778942094	0.207798166565283
ZNF331	CCDC93	0.157534781085427	0.107733468568599	1.46226407799278	0.143886603751292
ZNF331	CCDC96	-0.269168907399693	0.184035986421146	-1.46258844606473	0.143797783012554
ZNF331	CCDC97	-0.0153974462578538	0.0740419475608367	-0.207955716524103	0.835292890005612
ZNF331	CCHCR1	0.130018838462439	0.133044834383613	0.977255818046649	0.328606322326658
ZNF331	CCL11	-0.290422622348961	0.425373905036017	-0.682746682179226	0.494876516302102
ZNF331	CCL13	-0.450961176828202	0.427774917467133	-1.05420200767814	0.291966920290634
ZNF331	CCL14	-0.085615739807189	0.396996629781534	-0.215658606105304	0.829284347361818
ZNF331	CCL15	-0.432453670886642	0.450603977936269	-0.959720047007233	0.337356906771558
ZNF331	CCL17	-0.302885493703429	0.376067974429367	-0.805400922966168	0.420721049577639
ZNF331	CCL18	-0.28880557639944	0.459077825052879	-0.629099382803283	0.529383570175286
ZNF331	CCL19	-0.0670428440211006	0.52973402478682	-0.126559444710165	0.899306728846976
ZNF331	CCL2	-0.355440582242294	0.284474263360933	-1.24946481289002	0.211697740226534
ZNF331	CCL20	-1.19260442494813	0.462060322293723	-2.58105785631604	0.00994776146356715
ZNF331	CCL21	-0.251407877337137	0.573838590861984	-0.438116016142254	0.661367759226139
ZNF331	CCL22	-0.411116263672649	0.315534243621887	-1.30292122640515	0.192809530826023
ZNF331	CCL26	-0.270926164486515	0.390116535787421	-0.694474957180862	0.487496194674317
ZNF331	CCL28	-0.626215770008231	0.342480703903983	-1.82847022582562	0.067685345451041
ZNF331	CCL3	-0.05079735773325	0.290342442851395	-0.174956707102067	0.861138195991624
ZNF331	CCL3L1	-0.179532937236561	0.377020701197132	-0.476188539956826	0.634012151641374
ZNF331	CCL4	0.145446408802015	0.299705669541216	0.485297488781783	0.627539005138845
ZNF331	CCL5	0.189856980327899	0.320405463323752	0.592552256626345	0.553573679513769
ZNF331	CCL8	0.374080380578866	0.381168499286697	0.981404237965372	0.326557948309945
ZNF331	CCM2	0.030243217939201	0.106488641471863	0.284004167216201	0.77644793189921
ZNF331	CCNA1	-0.261462918836782	0.500256045700468	-0.522658188909394	0.601292372170696
ZNF331	CCNA2	0.186358211117525	0.185638638950005	1.00387619825048	0.315606595799789
ZNF331	CCNB1	0.132228372298599	0.164445103246335	0.804088231806601	0.42147846461996
ZNF331	CCNB1IP1	0.116644873083301	0.136625186729157	0.85375819697532	0.39338068211357
ZNF331	CCNB2	0.44428959410247	0.192066880218713	2.3132025344325	0.0208515232511412
ZNF331	CCNB3	0.190682328951604	0.28227416000627	0.675521730176678	0.499452584882999
ZNF331	CCNC	0.0316246090090351	0.114142529099561	0.277062452168468	0.781771835272841
ZNF331	CCND1	0.103072343746662	0.213869176993788	0.481941087516578	0.62992088258211
ZNF331	CCND2	0.0371523212769034	0.262696240990658	0.141426923875262	0.887552426673975
ZNF331	CCND3	-0.0601225139754441	0.113686479490473	-0.528844892065484	0.596994385461253
ZNF331	CCNDBP1	0.0526149836821745	0.0990736837671905	0.531069217188012	0.595452543284251
ZNF331	CCNE1	0.0144874343781085	0.203232081046942	0.0712851745820695	0.943180672271464
ZNF331	CCNE2	0.337285153162054	0.205760502906396	1.63921232888652	0.101387026649766
ZNF331	CCNF	0.261583438981508	0.149974339005269	1.74418797720001	0.0813392411883831
ZNF331	CCNG1	-0.0887675674096731	0.134360727814382	-0.660666020894919	0.508931972584647
ZNF331	CCNG2	-0.0915524674842664	0.147156905484536	-0.622141836856491	0.533946894375274
ZNF331	CCNH	-0.0376952593639075	0.0851571432663432	-0.442655283139423	0.658081434585743
ZNF331	CCNI	0.141730699496234	0.148573866660434	0.953940976848641	0.340273288722384
ZNF331	CCNI2	-0.0267834236935157	0.328838158357247	-0.0814486488651916	0.935096456513976
ZNF331	CCNJ	0.0812244757876762	0.156472370841603	0.519097878755218	0.603772089224364
ZNF331	CCNJL	-0.52830736011301	0.315383954466738	-1.67512440829873	0.0941264908542092
ZNF331	CCNK	0.0597933901510952	0.0732625807446414	0.816151840999248	0.414548000773346
ZNF331	CCNL1	0.0528196486139436	0.133588615461975	0.395390343939737	0.692613277203199
ZNF331	CCNL2	0.158505205349394	0.173447583538828	0.913850756034958	0.360947936999045
ZNF331	CCNO	-0.288147360359456	0.363109231279342	-0.793555590267499	0.427584661429025
ZNF331	CCNT1	0.501446123736429	0.287004221366376	1.74717333894649	0.0808200024763843
ZNF331	CCNT2	0.0313322748820448	0.130789209902343	0.239563148255424	0.810702958951312
ZNF331	CCNY	0.114739356027874	0.0746748453349989	1.5365195001495	0.124630244710983
ZNF331	CCNYL1	-0.041395098628394	0.125200697622429	-0.330629935890854	0.740972030245223
ZNF331	CCPG1	-0.0652617950625422	0.151091243139464	-0.431936316800986	0.665852229951027
ZNF331	CCR1	-0.0834708553240223	0.252263198073677	-0.330887961309534	0.740777155518896
ZNF331	CCR10	-0.037306674491191	0.292130077544208	-0.127705694685085	0.898399677151355
ZNF331	CCR2	0.31645075790753	0.331374942443888	0.954962845330751	0.339756433704421
ZNF331	CCR4	0.363995586830809	0.380446390948981	0.956759205739507	0.338849067413327
ZNF331	CCR5	0.16581192019792	0.287869362528338	0.575997107651905	0.564706956065452
ZNF331	CCR6	-0.00871168469523127	0.262392426180566	-0.033200976194474	0.973518911283134
ZNF331	CCR7	-0.187519874212529	0.342662053460017	-0.547244354369134	0.584295489858128
ZNF331	CCR8	0.28546251062656	0.36265784258983	0.787140045250368	0.431329150053694
ZNF331	CCRL2	-0.175485900639178	0.214899031758406	-0.816596981397584	0.414293567760219
ZNF331	CCS	0.11868431114715	0.123254997258399	0.96291682923276	0.335750594027315
ZNF331	CCT2	0.054943024532659	0.0943566250947798	0.582291116044789	0.560461574236637
ZNF331	CCT3	-0.0616069224123349	0.082503675114198	-0.746717310799322	0.455355860266857
ZNF331	CCT4	0.0673048150810522	0.0927710101825016	0.725494041173513	0.468266637039562
ZNF331	CCT5	0.0321877364615128	0.0903395177430013	0.356297412978014	0.721669932661501
ZNF331	CCT6A	0.0150273245300929	0.0902979250443412	0.166419378105462	0.867850239760332
ZNF331	CCT6B	-0.0618147447009195	0.21778020853038	-0.283840047348914	0.776573682397078
ZNF331	CCT6P1	0.115827757865752	0.156417682857839	0.740502964559462	0.45911533250822
ZNF331	CCT7	0.105031391264037	0.0727505434885205	1.4437196786112	0.149034905481343
ZNF331	CCT8	0.0319570619409888	0.079624944264875	0.401344857896322	0.688225666855813
ZNF331	CD101	0.0784136375414219	0.189669230145422	0.413423081230946	0.679358096400095
ZNF331	CD109	-0.436389430787766	0.311435771757324	-1.40121806921977	0.161363897890491
ZNF331	CD14	0.056475601034746	0.230399633162414	0.245120186432481	0.806398226635538
ZNF331	CD151	-0.100996248701777	0.124904384191977	-0.808588500356775	0.418885169342185
ZNF331	CD160	0.125825646919245	0.230719611951327	0.545361730869195	0.585589039496654
ZNF331	CD163	-0.068667210619309	0.314969966309974	-0.218011931181181	0.827450640077637
ZNF331	CD163L1	-0.545221447474299	0.305097932307158	-1.78703750415914	0.0741412659660652
ZNF331	CD164	-0.00896525673605426	0.10903162353289	-0.0822262059901351	0.934478238300743
ZNF331	CD164L2	-0.582527209885196	0.379250730170331	-1.53599495938629	0.124758838982898
ZNF331	CD177	-1.6099922928973	0.482863554554573	-3.33425929066538	0.000876957522244705
ZNF331	CD180	-0.0731444560363925	0.271028370060387	-0.269877489283116	0.787293094217234
ZNF331	CD19	0.224563624623315	0.512149915592423	0.438472442904835	0.661109476946157
ZNF331	CD1A	-0.439332297771271	0.434106280798262	-1.01203856567889	0.311689276802888
ZNF331	CD1C	-0.335271210894999	0.371826252593417	-0.901687840911032	0.367373186734036
ZNF331	CD1D	-0.00041028030953606	0.235273430565935	-0.0017438446345138	0.998608855032337
ZNF331	CD1E	-0.00304596016935549	0.402585001894827	-0.00756600507972035	0.99396430477062
ZNF331	CD2	0.08910892906985	0.319291261261284	0.279083519911715	0.780220721635905
ZNF331	CD200	-0.272816693278928	0.252478087700684	-1.08055592373765	0.280075257229019
ZNF331	CD200R1	-0.0883538065910557	0.295294548990095	-0.299205680881089	0.764826201416323
ZNF331	CD207	-0.444088509149248	0.416952189110772	-1.06508257000964	0.287016747677396
ZNF331	CD209	-0.148662149057754	0.299217700352642	-0.496836079157579	0.619380332243103
ZNF331	CD22	-0.194787469203085	0.363690502728854	-0.535585800953146	0.592327378402911
ZNF331	CD226	0.495636208432099	0.302127019024975	1.64048952004232	0.101121366228119
ZNF331	CD244	0.314838795180461	0.297266451372004	1.05911310787798	0.289725521683902
ZNF331	CD247	0.0656680379550771	0.292857949092201	0.224231707415265	0.822608756388252
ZNF331	CD248	-0.202091706780212	0.230766075867263	-0.875742701871206	0.381315674179447
ZNF331	CD27	0.0353665113785962	0.335059184817664	0.105553027587775	0.915951665322692
ZNF331	CD274	0.350338419441127	0.305613104366569	1.14634619535461	0.251841990140733
ZNF331	CD276	0.0104036083922453	0.120183052606026	0.0865646875050635	0.931029545473382
ZNF331	CD28	0.138185037808915	0.27677741738196	0.499264134754955	0.617669425062256
ZNF331	CD2AP	0.168274728293581	0.137738320053378	1.22169871266304	0.222021126893786
ZNF331	CD2BP2	-0.00655554076662447	0.0730340811166853	-0.0897600225318204	0.928490373752583
ZNF331	CD300A	0.109424084566942	0.217919032934072	0.502131838112766	0.615651395810533
ZNF331	CD300C	0.00758064897652527	0.261335343695666	0.0290073622240442	0.976862729991831
ZNF331	CD300LB	0.141577417991051	0.281707280660014	0.502569254366975	0.61534383703092
ZNF331	CD300LF	0.162082980154347	0.270255282345252	0.599740285362065	0.548773494127696
ZNF331	CD302	-0.17643012223281	0.186858535757732	-0.944190863518039	0.345230182814301
ZNF331	CD320	0.00401199504667332	0.160604740502608	0.0249805518449697	0.980073930077396
ZNF331	CD33	-0.0565360214128249	0.246821894482384	-0.229055941456846	0.818857895446286
ZNF331	CD34	0.193973555520463	0.169395102010324	1.14509542022438	0.252359516152919
ZNF331	CD36	0.146675678023741	0.342991227870006	0.427636820144365	0.668979362267518
ZNF331	CD37	0.189523195156842	0.257550921417778	0.735866888433348	0.461931304511447
ZNF331	CD38	0.395191217996868	0.39144532943255	1.00956937861476	0.312870899797
ZNF331	CD3D	-0.0535359163771406	0.341209532126592	-0.156900412610039	0.875345283719778
ZNF331	CD3E	0.0505248396831863	0.317746865055455	0.159009718866521	0.873683467881893
ZNF331	CD3EAP	0.0696456964679611	0.101206642729243	0.688153411572827	0.491466784309636
ZNF331	CD3G	0.269469901605375	0.378231464367849	0.712447078023372	0.476303149720607
ZNF331	CD4	0.0951776806410504	0.233082006458344	0.408344179318108	0.683081593648469
ZNF331	CD40	0.264986066604382	0.237112030978268	1.11755639522428	0.263942528523717
ZNF331	CD40LG	0.327183324312487	0.358307913523836	0.913134519120025	0.361324333656474
ZNF331	CD44	0.0866028681309669	0.203384429887253	0.425808741499905	0.670310717326224
ZNF331	CD46	0.0278228325582418	0.13790971796763	0.201746714939786	0.840143176234152
ZNF331	CD47	0.00507087603180688	0.140151568749594	0.0361813719036348	0.971142743649829
ZNF331	CD48	0.0930394862812631	0.289925801562793	0.320907921198288	0.748326639514072
ZNF331	CD5	0.208181617983318	0.318460900333442	0.653711704530582	0.513401715349494
ZNF331	CD52	-0.0166547350922245	0.282001902362058	-0.0590589458891016	0.952913335391042
ZNF331	CD53	0.109516713127812	0.251358333544239	0.435699551248564	0.663119897394999
ZNF331	CD55	-0.266027694758475	0.222113110939811	-1.1977127042742	0.231225578363461
ZNF331	CD58	-0.349290610592376	0.133037249685765	-2.62550985845996	0.00874338282390671
ZNF331	CD59	-0.2926981493827	0.129067633496171	-2.26778892162289	0.023489382074738
ZNF331	CD6	0.139220856753709	0.295755614182476	0.47072937952012	0.637905146665296
ZNF331	CD63	-0.0526442578502422	0.107929101379466	-0.487767035742763	0.625788961382162
ZNF331	CD68	0.0292492019114037	0.186908930155134	0.156489055322969	0.87566943571141
ZNF331	CD69	0.0511217224888244	0.326868370916219	0.156398498715337	0.875740797663713
ZNF331	CD7	0.119424451282447	0.323139999264272	0.369574956843331	0.711753440726224
ZNF331	CD70	-0.0191907146497962	0.378352656166568	-0.0507217653610117	0.959554252566675
ZNF331	CD72	0.0478020794923259	0.260882979980818	0.183231882339893	0.854641820447154
ZNF331	CD74	-0.273282307240983	0.264139459966737	-1.03461371229954	0.301022701962778
ZNF331	CD79A	0.232000049697283	0.454262434201564	0.510718105284358	0.609626581793327
ZNF331	CD79B	-0.0578420112606074	0.313337433811321	-0.18459974780874	0.853568923133157
ZNF331	CD80	0.324923175653575	0.301906314187548	1.07623842359166	0.282000540756078
ZNF331	CD81	-0.0547016710619665	0.110426814321378	-0.495365834812248	0.620417331361281
ZNF331	CD82	0.199690975191129	0.207674503500756	0.961557494179359	0.336433026705541
ZNF331	CD83	-0.138115170217654	0.175663924846741	-0.786246637368221	0.431852100834584
ZNF331	CD84	0.280448882177063	0.318641569595639	0.880139030613478	0.378930550847626
ZNF331	CD86	0.0272620714665624	0.237638354474896	0.114720839263522	0.908682355849264
ZNF331	CD8A	0.194306242753912	0.349549838750606	0.55587564694185	0.578382042783855
ZNF331	CD8B	-0.166067973833831	0.379420902403315	-0.437687994472441	0.661677975608871
ZNF331	CD9	0.0536486632590888	0.18655039327526	0.287582686464396	0.773707493471439
ZNF331	CD93	-0.189615408393767	0.190040528967732	-0.997763000470087	0.318561576919477
ZNF331	CD96	0.236265922140076	0.31097318174762	0.759763014972222	0.447520357353105
ZNF331	CD99L2	0.261289650134525	0.126504179941869	2.06546258198419	0.0390574642283676
ZNF331	CDA	-0.614966734079882	0.322751861786531	-1.90538555122766	0.0569285602433335
ZNF331	CDADC1	0.169623208713506	0.102251755540784	1.65887820523385	0.0973576524197224
ZNF331	CDAN1	0.232617346834588	0.0921091891818812	2.5254521172177	0.0116612980727066
ZNF331	CDC123	0.0645573807101528	0.0719421237589271	0.897351611782826	0.369681011873322
ZNF331	CDC14A	0.106207384576388	0.201766266241053	0.526388214219618	0.59869939813736
ZNF331	CDC14B	0.249275369570398	0.169459578141907	1.47100194809675	0.141508614297724
ZNF331	CDC16	-0.091619682522068	0.0791315772242235	-1.15781443686455	0.247131369778759
ZNF331	CDC20	0.173182811962033	0.196387470210073	0.881842470788903	0.378008865767788
ZNF331	CDC23	0.0268548584077733	0.0878848661408603	0.305568632996844	0.759977179235276
ZNF331	CDC25A	0.229224255326111	0.18206406651791	1.25903073412656	0.208222862102867
ZNF331	CDC25B	0.274990231459161	0.156088693332894	1.76175625272666	0.0783222164572494
ZNF331	CDC25C	0.134844117836493	0.206437262056761	0.653196600715509	0.513733599623929
ZNF331	CDC26	-0.0559004583770042	0.140857293377061	-0.39685881388736	0.691530262131385
ZNF331	CDC27	0.172407131036565	0.0957667549583186	1.80028164378759	0.0720249508218074
ZNF331	CDC34	0.042698333591084	0.105190031505277	0.405916159355291	0.684864386457758
ZNF331	CDC37	0.0160364981486063	0.0793442436291592	0.202112937437	0.839856923591004
ZNF331	CDC37L1	0.167899022855517	0.0974019048282853	1.7237755581014	0.0849625607210118
ZNF331	CDC40	0.152282993243441	0.10523994994202	1.44700746558069	0.148112024795916
ZNF331	CDC42	-0.0816638900479234	0.0791176271332288	-1.0321832568412	0.302159238439907
ZNF331	CDC42BPA	0.0594620045084837	0.162840446917642	0.365155006842723	0.715049214445834
ZNF331	CDC42BPB	0.118331343736562	0.0995187559525821	1.18903560041429	0.234621283860193
ZNF331	CDC42BPG	0.14203276511662	0.262880383335619	0.540294271160152	0.589077484650359
ZNF331	CDC42EP1	0.0826327569311548	0.186796298789117	0.442368277459516	0.658289025183349
ZNF331	CDC42EP2	-0.295579911847456	0.162611550527763	-1.81770551285034	0.069316447599272
ZNF331	CDC42EP3	-0.00369280740319035	0.184635142686334	-0.0200005662489933	0.984045685919263
ZNF331	CDC42EP4	-0.0588874144486553	0.141466591455805	-0.416263754167373	0.67727891540257
ZNF331	CDC42EP5	-0.38082330334294	0.26111408523154	-1.45845561339692	0.144932616485049
ZNF331	CDC42SE1	-0.0788117777087742	0.0884826443065008	-0.890703237075205	0.373236878097265
ZNF331	CDC42SE2	0.0114214714673705	0.118758055598354	0.0961742882183798	0.923395505581761
ZNF331	CDC45	0.0784086876067721	0.206572995890589	0.379568913491001	0.704321291178526
ZNF331	CDC5L	0.212350379271366	0.0917518031209286	2.31440006679203	0.0207856114446661
ZNF331	CDC6	0.0941607910181447	0.181969908101059	0.517452539272876	0.604919602104984
ZNF331	CDC7	0.234904424156574	0.17707856987609	1.32655478481076	0.184865898160651
ZNF331	CDC73	0.166912704895226	0.109174927927785	1.52885564536971	0.126519400222935
ZNF331	CDCA2	0.425326934890799	0.20633354007291	2.06135626200426	0.0394478566055197
ZNF331	CDCA3	0.200874795965274	0.175068271560346	1.14740834632638	0.251403092146593
ZNF331	CDCA4	0.116307726781155	0.119488356577632	0.973381257491726	0.330526987739216
ZNF331	CDCA5	0.26266534763334	0.178041301433212	1.47530570445685	0.140348524806628
ZNF331	CDCA7	-0.234072977462736	0.274964021588452	-0.851285837727093	0.394751833757915
ZNF331	CDCA7L	-0.116224505045969	0.232977468394987	-0.498865859632929	0.617949923999603
ZNF331	CDCA8	0.344864231286063	0.172104452494491	2.00380772424875	0.0452773024320842
ZNF331	CDCP1	0.141951622389359	0.255211653460202	0.556211365996637	0.578152606053767
ZNF331	CDH1	0.0888429800253833	0.334395598193161	0.265682265273312	0.790521874575081
ZNF331	CDH11	-0.277945693577049	0.292162168654437	-0.951340465663772	0.341590885567339
ZNF331	CDH13	0.0615907979523112	0.250004588554419	0.246358670088588	0.805439635955767
ZNF331	CDH15	-0.168815481654067	0.434148552003835	-0.388842668885778	0.697449901717095
ZNF331	CDH16	0.757469418284258	0.53280782682087	1.42165595202286	0.155342239061804
ZNF331	CDH17	0.562148353069009	0.434527492194645	1.29370031394285	0.195975991782355
ZNF331	CDH2	0.385471197785504	0.413728913064709	0.931699926239419	0.351647476594494
ZNF331	CDH23	0.128559966449131	0.308873184955289	0.416222491012746	0.677309099685629
ZNF331	CDH24	0.059393428234467	0.180468336564684	0.329107196115697	0.742122423932386
ZNF331	CDH26	0.08509698536494	0.382335397827887	0.222571558501752	0.823900472414264
ZNF331	CDH3	-0.403917011796274	0.353092316944996	-1.14394166174733	0.25283755768661
ZNF331	CDH5	-0.0969231878408968	0.189055226957371	-0.512671293995757	0.608259738411997
ZNF331	CDH6	-0.166966959380368	0.296171740605003	-0.563750474772836	0.573011558708559
ZNF331	CDH8	0.158829899106808	0.409026540566464	0.388311963538707	0.697842465025935
ZNF331	CDHR1	-0.397805960295484	0.48358867042054	-0.822612241824322	0.410864446157897
ZNF331	CDHR3	-0.590299290591252	0.376807522125853	-1.5665804314652	0.117432047991375
ZNF331	CDHR5	0.549681792115407	0.425706906107784	1.29122122340255	0.196833782193551
ZNF331	CDIPT	-0.0165675746177226	0.0761573182173043	-0.217544091697784	0.827815105238646
ZNF331	CDK1	0.243868489512112	0.189479452229422	1.2870445140238	0.198285184820483
ZNF331	CDK10	0.00105503298000955	0.136576524855602	0.00772484862332673	0.993837591621318
ZNF331	CDK11A	0.167371356908662	0.126887936119816	1.31904861901623	0.187362133839326
ZNF331	CDK11B	0.207085296322633	0.0871577909034168	2.37598147195026	0.0176322536358952
ZNF331	CDK12	0.0384837389563141	0.113516213048665	0.339015352281139	0.734647491664234
ZNF331	CDK13	0.056451672514793	0.0952595793024519	0.592608879108707	0.553535786553354
ZNF331	CDK14	-0.00230750350760591	0.236276095393254	-0.00976613187959337	0.992209227975265
ZNF331	CDK16	0.0880592226661902	0.100850920103594	0.873162313003548	0.382719888900184
ZNF331	CDK17	0.00357594869345306	0.118280650152058	0.0302327446531274	0.975885614732041
ZNF331	CDK18	-0.142504878908286	0.213422511289932	-0.667712501586557	0.504423899855165
ZNF331	CDK19	0.0171568984744877	0.129666668440746	0.132315410589329	0.894753265495057
ZNF331	CDK2	0.138290990699675	0.14806479749135	0.933989665624294	0.350465481965746
ZNF331	CDK20	0.00651170963844675	0.185461273502084	0.0351108860382844	0.971996177035171
ZNF331	CDK2AP1	-0.0332425995809999	0.11023685416184	-0.301556134141818	0.763033902374834
ZNF331	CDK2AP2	-0.0931568311814193	0.121389892272269	-0.767418352859851	0.442958366707376
ZNF331	CDK3	0.159041703914742	0.192469246213697	0.826322682940005	0.40875767349362
ZNF331	CDK4	0.00589873729710206	0.10329223414308	0.0571072679958799	0.954467653149658
ZNF331	CDK5	-0.079972029887573	0.0951008576498064	-0.8409180722855	0.400533154467679
ZNF331	CDK5R1	0.216962263802231	0.192931813566151	1.12455410951622	0.260965054633149
ZNF331	CDK5RAP1	-0.037828420277011	0.0738259901158717	-0.512399768938261	0.608449670091632
ZNF331	CDK5RAP2	0.0165256269544063	0.104436204492556	0.158236571643929	0.874292527159985
ZNF331	CDK5RAP3	-0.0155378494498269	0.125575401346427	-0.123733225482294	0.901543735684675
ZNF331	CDK6	0.119188262091108	0.237421174658721	0.502011929906565	0.615735718204911
ZNF331	CDK7	-0.203102558593305	0.0930539169310721	-2.18263309371221	0.0292235887975645
ZNF331	CDK8	0.371686935414175	0.173132584140946	2.14683409976477	0.0319727354874333
ZNF331	CDK9	0.0217426260219899	0.0718420378414534	0.302644895318437	0.762204115735929
ZNF331	CDKAL1	0.0324707608220512	0.108695546600618	0.298731289712901	0.765188093825647
ZNF331	CDKL1	0.105569866977767	0.270313564770012	0.390545946399647	0.696190533487553
ZNF331	CDKL2	-0.186781672554134	0.397492361076951	-0.469900030400771	0.638497444999515
ZNF331	CDKL3	-0.170837437871782	0.155685871520116	-1.0973213959862	0.272683997376489
ZNF331	CDKL5	0.0562725788451798	0.347552207347106	0.161911153650017	0.871398486582092
ZNF331	CDKN1A	-0.273459566893725	0.190399903215561	-1.4362379511513	0.151151393963219
ZNF331	CDKN1B	0.151313407672367	0.142732381749343	1.06011968565125	0.289267561218044
ZNF331	CDKN1C	-0.610507169517498	0.251527408320807	-2.4271993799532	0.0153376092468884
ZNF331	CDKN2A	-0.0268853489298732	0.41250834548756	-0.0651752848735614	0.948043466799967
ZNF331	CDKN2AIP	0.116747975759147	0.120046032210852	0.972526735028502	0.330951561491295
ZNF331	CDKN2AIPNL	-0.00579133367972989	0.100432092230058	-0.0576641743802746	0.954024114546816
ZNF331	CDKN2B	-0.103065366660705	0.279969965952531	-0.368130082489564	0.712830234247831
ZNF331	CDKN2C	0.137576124341991	0.188556434622134	0.729628371567871	0.465735792805147
ZNF331	CDKN2D	-0.11948322146028	0.133934287064155	-0.892103314837128	0.372486293299258
ZNF331	CDKN3	0.275477126979862	0.19277855851565	1.42898219128191	0.153225781512271
ZNF331	CDNF	-0.0268322631661003	0.20745455445143	-0.129340439100277	0.897106299678155
ZNF331	CDO1	0.325908297494008	0.402144366781214	0.810426116627212	0.417828944693694
ZNF331	CDON	-0.0563281772874793	0.235886460867161	-0.238793600448312	0.811299540563583
ZNF331	CDR2	0.123025479423777	0.120601455151448	1.02009946123191	0.307852283747592
ZNF331	CDR2L	0.190684327278326	0.188817284405853	1.00988809302256	0.312718214087592
ZNF331	CDRT4	-0.256058779624168	0.153171101637859	-1.67171729449048	0.0947968917540783
ZNF331	CDS1	-0.112004862893937	0.204166149991998	-0.54859663513431	0.583367160659599
ZNF331	CDS2	0.0539894363283758	0.0874598623359254	0.617305297383241	0.537130766544059
ZNF331	CDSN	-1.24411236789319	0.433563511166286	-2.86950431909393	0.00417105027755848
ZNF331	CDT1	0.18592777904665	0.189467721752121	0.981316381108425	0.326601243314456
ZNF331	CDV3	0.12154280678305	0.0993430506567371	1.22346561716753	0.22135362951394
ZNF331	CDX1	-0.0264979756384131	0.338338256481674	-0.0783180001988584	0.937585957639049
ZNF331	CDX2	0.504820852270307	0.501461244210508	1.00669963650947	0.314247913007786
ZNF331	CDYL	0.0763492235917528	0.0925840795099754	0.824647433941671	0.409708074513282
ZNF331	CDYL2	0.46638764927199	0.268695871943233	1.73574549507974	0.0828223099863226
ZNF331	CEACAM1	-0.613458423542484	0.302687057672678	-2.02670846999303	0.0428758207329786
ZNF331	CEACAM19	-0.16169869387737	0.263019435848322	-0.614778498614904	0.538797937381898
ZNF331	CEACAM21	-0.350742722939332	0.320260896124799	-1.09517811004518	0.273621371920789
ZNF331	CEACAM5	-0.374565146453311	0.595889580537688	-0.628581466578641	0.529722576524534
ZNF331	CEACAM6	-0.540652651810265	0.531637736298327	-1.01695687664067	0.309344419089306
ZNF331	CEACAM7	-0.913828505222797	0.574407031670962	-1.59090758789016	0.111849410809271
ZNF331	CEBPA	-0.19158045162334	0.240495104427407	-0.796608530055001	0.425809462082261
ZNF331	CEBPB	-0.122519448433083	0.154869877378728	-0.791112193712577	0.429008531672598
ZNF331	CEBPD	-0.341521310557043	0.196791911489553	-1.73544384000342	0.082875704201468
ZNF331	CEBPG	0.118351834198025	0.0971984164519621	1.21763130016133	0.223563187161733
ZNF331	CEBPZ	0.226137515269027	0.0949150912403519	2.38252434163902	0.0173232564060688
ZNF331	CECR2	0.502658181221787	0.45503854681537	1.10464967141726	0.269495575458094
ZNF331	CECR7	-0.595493124150922	0.455755764406409	-1.30660579779284	0.191554828604585
ZNF331	CEL	-0.67605102782277	0.449095008922492	-1.5053630398717	0.132449615962793
ZNF331	CELF1	0.153862475085195	0.107211767181995	1.43512675081654	0.15146768452685
ZNF331	CELF2	-0.0125133174007366	0.231416482310065	-0.0540727145958881	0.956884715953299
ZNF331	CELF4	0.468699582771982	0.358620236491297	1.30695241115697	0.191437106949109
ZNF331	CELF5	-0.44484854324353	0.439473566244116	-1.01223048986848	0.311597555506939
ZNF331	CELF6	0.29162850634416	0.262975697363507	1.1089561098912	0.267633901557071
ZNF331	CELSR1	0.376438619935565	0.245339757602576	1.53435637017851	0.125161216034992
ZNF331	CELSR2	-0.032620777651667	0.217015994341649	-0.150315085073001	0.880537039580485
ZNF331	CELSR3	0.0409919231673576	0.277418588634426	0.147761991613964	0.882551249507107
ZNF331	CEMP1	0.0693721793429487	0.15765476322855	0.440025901674665	0.659984245316801
ZNF331	CENPA	0.270937646388835	0.205096538667799	1.32102495804515	0.186702483043505
ZNF331	CENPB	0.0178941132256525	0.0895469223788869	0.199829460915917	0.841642115348461
ZNF331	CENPBD1	0.111750944956385	0.109710814262925	1.01859552959447	0.308565771910464
ZNF331	CENPE	0.530587118067944	0.215737031789551	2.45941604770722	0.0140329397576876
ZNF331	CENPF	0.342808172283894	0.200613300901997	1.70880081601051	0.0877028883758563
ZNF331	CENPH	0.0664770797775774	0.149319269280136	0.445200944915291	0.656241319367552
ZNF331	CENPI	0.426210043925859	0.246203716145401	1.73112758246976	0.0836427625721243
ZNF331	CENPJ	0.0462234249841767	0.141906497934508	0.325731560266601	0.744674690466232
ZNF331	CENPK	0.144376693656384	0.218875909343574	0.659628070030094	0.509597795640754
ZNF331	CENPL	0.158649671582836	0.124411122200446	1.27520489146642	0.202441997572822
ZNF331	CENPM	0.165157863848401	0.187504562067718	0.880820509256478	0.378561655302263
ZNF331	CENPN	0.210785969654639	0.130822117665719	1.61124107617066	0.107345880170758
ZNF331	CENPO	0.376178770476173	0.127661712785157	2.94668434465741	0.0032635641465429
ZNF331	CENPP	0.116859220903891	0.161682689229471	0.722768909032906	0.469938995593413
ZNF331	CENPQ	0.237763771022878	0.147583022123829	1.61105097050651	0.107387309416077
ZNF331	CENPT	0.086476777480344	0.12279455886459	0.704239489761963	0.481397274138165
ZNF331	CENPV	0.0707658156577562	0.301145373735551	0.234988885201666	0.814250700672316
ZNF331	CENPW	0.0541281357240904	0.181249337323416	0.298639082070163	0.765258440989252
ZNF331	CEP120	0.131809352876493	0.123858732484606	1.06419103629108	0.287420209864956
ZNF331	CEP135	0.108597376976493	0.154095628426918	0.704740154442452	0.481085683665399
ZNF331	CEP152	0.38419491938741	0.180732636170546	2.12576393244698	0.0336923403018044
ZNF331	CEP164	-0.0310205044729086	0.105214312564152	-0.294831603390409	0.76816493327678
ZNF331	CEP170	0.156209166292135	0.159106524761371	0.981789819911023	0.326367981419979
ZNF331	CEP192	0.346952644315036	0.137634846714237	2.52081978218346	0.0118152359268241
ZNF331	CEP250	0.166937490991925	0.126781752630255	1.3167312135113	0.188137816057072
ZNF331	CEP290	0.173126986629793	0.186584850515221	0.92787268715404	0.353628785468213
ZNF331	CEP350	0.158956437301314	0.119113791828505	1.33449229397526	0.182253104604725
ZNF331	CEP55	0.187385050624651	0.197801302451533	0.947339821842505	0.343624258098073
ZNF331	CEP57	0.166343764054229	0.107236592727537	1.55118471991058	0.121076703029605
ZNF331	CEP63	0.10502488058436	0.0892736903579734	1.17643709096405	0.239614290447591
ZNF331	CEP68	-0.0710698369549899	0.114366659737999	-0.621420937866005	0.534420853136252
ZNF331	CEP70	0.304355714175077	0.165025795539663	1.84429175559967	0.0653455015025615
ZNF331	CEP72	0.155784289897708	0.150056951357546	1.03816776556066	0.299365883770317
ZNF331	CEP76	0.156930572559957	0.114747111961131	1.36762110939328	0.171643664076586
ZNF331	CEP78	0.224791808064699	0.124635858278055	1.8035885592668	0.0715043297251907
ZNF331	CEP97	0.221410092455456	0.175509803943129	1.2615254959045	0.207323468911674
ZNF331	CEPT1	-0.0579604026416177	0.0937355152664537	-0.618339830712604	0.536448935617837
ZNF331	CERCAM	-0.277421539241711	0.216888305084875	-1.2790986546423	0.201067965841975
ZNF331	CERK	-1.42071501927546e-05	0.143290280247591	-9.91494340593521e-05	0.99992090390208
ZNF331	CERKL	-0.134539187193761	0.242006676901566	-0.55593171608436	0.578343721094483
ZNF331	CES1	-0.176977015957224	0.542661529913833	-0.326127809327714	0.744374946574759
ZNF331	CES2	0.0118354776105948	0.139896339163671	0.084601767861473	0.932589728975019
ZNF331	CES3	-0.269759595115742	0.396075614124618	-0.681081049920097	0.495929484695242
ZNF331	CETN2	-0.129018378348706	0.113806224034169	-1.13366715611239	0.257122498163781
ZNF331	CETN3	-0.0405305813615113	0.117696599366928	-0.344364931353318	0.730622036232259
ZNF331	CETP	-0.0152819010914514	0.303406312120535	-0.0503677757547124	0.959836285732389
ZNF331	CFB	-0.358716036314855	0.330275615051343	-1.08611117493216	0.277611209337212
ZNF331	CFD	-0.356396259380374	0.294164135219019	-1.21155578369546	0.225880829134165
ZNF331	CFDP1	0.0714879258357566	0.101499659885732	0.704316900334816	0.481349090203632
ZNF331	CFH	-0.152450647665256	0.263492178291553	-0.578577507134083	0.562964574493782
ZNF331	CFI	-0.255403594903043	0.284986577170504	-0.896195173256314	0.370298011167992
ZNF331	CFL1	-0.0235290491428405	0.0729305822626194	-0.322622532453033	0.7470278648912
ZNF331	CFL2	0.120405098318495	0.158130093142118	0.761430641859436	0.446524308801137
ZNF331	CFLAR	0.156821975606631	0.121236821164976	1.29351771268591	0.196039079959823
ZNF331	CFP	-0.112485118845028	0.271232426231929	-0.414718551198751	0.678409595703641
ZNF331	CFTR	-1.36109022785413	0.553639755293882	-2.45844019480074	0.0140709710417682
ZNF331	CGB7	-0.11576559573685	0.350927167274914	-0.329884963412252	0.741534766993216
ZNF331	CGGBP1	0.0370369273065381	0.0906522530614542	0.408560472087003	0.682922864598052
ZNF331	CGN	-0.0512628810183177	0.280337049227263	-0.182861598777691	0.854932301984131
ZNF331	CGNL1	0.327207782343329	0.29919668065653	1.09362103090627	0.274303747877762
ZNF331	CGREF1	0.305780542386124	0.369446281529294	0.827672540430965	0.407992829991377
ZNF331	CGRRF1	0.0468717551145363	0.112581469043236	0.416336325266243	0.6772258304002
ZNF331	CH25H	-0.582260624541173	0.328417739816051	-1.7729268366176	0.0764517479327437
ZNF331	CHAC1	0.270388904176221	0.245007013839934	1.10359658663841	0.269952174476882
ZNF331	CHAC2	0.235193370556299	0.176168968601993	1.33504426132877	0.182072437949338
ZNF331	CHAD	0.439125057805958	0.415481570987673	1.05690622272868	0.290731292812749
ZNF331	CHADL	-0.411694955029001	0.274716425690612	-1.49861790751695	0.13419150632546
ZNF331	CHAF1A	0.361664996642336	0.12720454692779	2.84317664247995	0.00452955640199944
ZNF331	CHAF1B	0.215218015628075	0.159498765106656	1.34933969854976	0.17743954755684
ZNF331	CHCHD1	-0.0438984810845975	0.0889331382819149	-0.493612189254368	0.621655208644707
ZNF331	CHCHD10	0.0193479150301743	0.182289271758945	0.106138528304395	0.915487195185719
ZNF331	CHCHD2	-0.0513808150021509	0.0905665958228162	-0.567326336331245	0.570580732403187
ZNF331	CHCHD3	0.040247134387626	0.0906513194076284	0.443977370110282	0.657125512834394
ZNF331	CHCHD4	0.0431648694704136	0.080342218476892	0.537262603506881	0.59116906702368
ZNF331	CHCHD5	-0.131665526779114	0.171838252270651	-0.76621779516086	0.443672041975246
ZNF331	CHCHD6	0.229245808063258	0.143515557747772	1.59735858370252	0.110404741860194
ZNF331	CHCHD7	-0.0208425362237486	0.111964823329198	-0.186152539735337	0.852351305738705
ZNF331	CHD1	0.164472733174787	0.121263430145672	1.35632591769182	0.175207667383567
ZNF331	CHD1L	0.0138665193265234	0.107748000261888	0.128693983116345	0.89761773035769
ZNF331	CHD2	0.14230349131421	0.110831093432248	1.2839672235229	0.199359542496982
ZNF331	CHD3	-0.010722604756418	0.133195638578238	-0.0805026716405557	0.935848634560641
ZNF331	CHD4	0.0172147068058089	0.0849174429721012	0.202722858853211	0.839380234204974
ZNF331	CHD6	0.0779409366454376	0.147922969844511	0.526902189209459	0.598342500274411
ZNF331	CHD7	0.00758510655399769	0.164349066774589	0.0461524163346845	0.963195154338822
ZNF331	CHD8	0.0424225569948282	0.0876369147324074	0.484071776423922	0.628408386074819
ZNF331	CHD9	0.21743768350003	0.152053154975122	1.43001099540227	0.152930339449819
ZNF331	CHDH	0.646067085890878	0.277142669591211	2.33117147512447	0.019881443318408
ZNF331	CHEK1	0.347039829995275	0.143379730823651	2.4204246165179	0.0156251900758074
ZNF331	CHEK2	0.142890427330029	0.133333619053967	1.07167590847582	0.284044826438537
ZNF331	CHERP	0.116663999641429	0.0846245013055272	1.37860782446713	0.168229381202807
ZNF331	CHFR	0.151002113266367	0.152672994410929	0.989055817297554	0.322801645271753
ZNF331	CHGA	-0.740713391952001	0.625907420492868	-1.18342324711334	0.236836370257713
ZNF331	CHGB	-0.539901477066244	0.543204954891202	-0.993918542540504	0.320429160488223
ZNF331	CHI3L1	-0.353697723111505	0.419521687637795	-0.843097588358481	0.39931359333237
ZNF331	CHI3L2	-0.391742815142666	0.443766231347203	-0.882768420556465	0.377508440028959
ZNF331	CHIC1	-0.0853829061316851	0.191094866379113	-0.44680899989377	0.655080021318315
ZNF331	CHIC2	-0.160531019703893	0.0852746404182525	-1.88251769713159	0.0599668098685531
ZNF331	CHID1	-0.0230882660822564	0.0901149186999085	-0.256209142896112	0.797825868822507
ZNF331	CHIT1	-0.381572850333921	0.56268012787101	-0.678134576704643	0.497795093965794
ZNF331	CHKA	-0.0956003250867555	0.154186124873436	-0.620031959200149	0.535334643236596
ZNF331	CHKB	-0.0170928429840092	0.131689062625082	-0.12979698270518	0.896745140134259
ZNF331	CHKB-CPT1B	0.170536248625166	0.216143137580204	0.788996821894867	0.4302434737997
ZNF331	CHL1	0.10071770669985	0.50259344748061	0.200395980498205	0.841199141434545
ZNF331	CHM	0.211226171768124	0.144591355777024	1.46084923703086	0.1442745179293
ZNF331	CHML	-0.206473304506915	0.189372327951881	-1.09030346059525	0.275761521843083
ZNF331	CHMP1A	0.0354524200027297	0.0760365117051644	0.466255213550542	0.641103207025071
ZNF331	CHMP1B	-0.169215369913944	0.0978487164079896	-1.7293570741223	0.0839590662425825
ZNF331	CHMP2A	-0.134271630615982	0.100857828046231	-1.33129607504966	0.183301889205346
ZNF331	CHMP2B	0.00182257964401438	0.103931138818064	0.0175364155992256	0.986011106145556
ZNF331	CHMP4A	-0.00697425662862838	0.110037771302616	-0.0633805696541089	0.949472237416887
ZNF331	CHMP4B	-0.0984224509367306	0.0737600481434741	-1.33435990639925	0.182296456696842
ZNF331	CHMP4C	-0.297276394653885	0.206906604261921	-1.43676609895722	0.151001239415903
ZNF331	CHMP5	-0.0286352229892909	0.0952033251389203	-0.300779651839959	0.763625855926934
ZNF331	CHMP6	-0.0554043414466049	0.102601820604862	-0.539993745919741	0.589284667767652
ZNF331	CHMP7	0.0235677241363525	0.06860457413813	0.343529923950854	0.731249877565419
ZNF331	CHN1	0.0927586268452218	0.216840196484023	0.427774132053309	0.668879402590956
ZNF331	CHN2	-0.317405484333042	0.269250499279155	-1.17884826651319	0.238652942191343
ZNF331	CHODL	0.325395049784938	0.442613945016089	0.735166737173429	0.462357416659248
ZNF331	CHORDC1	0.120216616397227	0.131099090921634	0.916990465396042	0.35930086452572
ZNF331	CHP2	-0.65008618553481	0.565683290332076	-1.14920521190079	0.250661814941611
ZNF331	CHPF	-0.254057048226323	0.155747057995468	-1.63121571281119	0.103063022286316
ZNF331	CHPF2	-0.0709897356087445	0.0975000204299802	-0.728099699832636	0.466670686933645
ZNF331	CHPT1	0.0878712706602173	0.17840677432225	0.492533262786863	0.622417342972282
ZNF331	CHRAC1	-0.0648638129840734	0.0847657459764959	-0.76521255416143	0.444270115998584
ZNF331	CHRD	0.123134023888356	0.299600329091109	0.410994287829739	0.681137748532115
ZNF331	CHRDL1	0.184716097253097	0.555470304171439	0.332540004147704	0.739529838585944
ZNF331	CHRDL2	-0.307083624973973	0.521783924906797	-0.588526419300529	0.556271110321519
ZNF331	CHRFAM7A	0.10112447236913	0.330655421648255	0.305830377330708	0.759777912035591
ZNF331	CHRM1	-0.607094483025563	0.466132556639046	-1.30240738257567	0.192984988615908
ZNF331	CHRM3	-0.0857811994672791	0.42880462383215	-0.200047281908175	0.841471790457968
ZNF331	CHRNA1	-0.496546965614353	0.460977678210621	-1.07716054178979	0.281588591939634
ZNF331	CHRNA10	0.021010378508146	0.200281343056462	0.104904322027753	0.916466308581083
ZNF331	CHRNA3	-0.406168916023983	0.36137942925558	-1.123940332909	0.261225277741688
ZNF331	CHRNA5	0.179595352693257	0.267056089611613	0.672500495886267	0.501372792883303
ZNF331	CHRNB1	0.0701376016788698	0.167451522563328	0.41885317377359	0.67538577649847
ZNF331	CHRNB2	-0.249415369578962	0.376487728677636	-0.662479413220189	0.507769816535489
ZNF331	CHRNB4	0.105147389053475	0.420533063282657	0.250033584119881	0.802596967344972
ZNF331	CHRNE	-0.254016474833157	0.250948862052162	-1.01222405535498	0.31160063029662
ZNF331	CHST1	-0.173015734629251	0.288944636475276	-0.598785070869642	0.549410202241144
ZNF331	CHST10	-0.208173568015037	0.22736822773487	-0.915578971120734	0.360040740062997
ZNF331	CHST11	0.21217398193338	0.230629005292774	0.91997960821985	0.35773717884958
ZNF331	CHST12	-0.184827462281575	0.114868558678133	-1.60903439904274	0.107827556616017
ZNF331	CHST13	-0.358796917556031	0.310453142352873	-1.15572003825366	0.247987008770854
ZNF331	CHST14	-0.167223215754238	0.117716644535513	-1.42055710485181	0.15566158888219
ZNF331	CHST15	0.0495135433210225	0.219014342304797	0.226074433299513	0.821175545756646
ZNF331	CHST2	-0.457535201673344	0.268701462586262	-1.70276409093404	0.0888275820293161
ZNF331	CHST3	0.122895370772122	0.213876353487981	0.574609435629023	0.565645036354093
ZNF331	CHST4	-0.27859384690708	0.511106389135777	-0.54507995366317	0.585782762929101
ZNF331	CHST5	-0.264715491342929	0.338944277328172	-0.781000031715028	0.434930581229647
ZNF331	CHST6	-0.210269313471355	0.330634177963555	-0.635957585408887	0.524904916008113
ZNF331	CHST7	-0.169089489924519	0.202864798375883	-0.83350828373495	0.404696071105906
ZNF331	CHST9	-0.225579004785371	0.621992928497537	-0.362671333467201	0.716903528031641
ZNF331	CHSY1	0.177656647523028	0.128672864170848	1.38068464293405	0.167589754871528
ZNF331	CHSY3	0.148564297461223	0.255598077059417	0.581241843328454	0.56116824465154
ZNF331	CHTF18	0.277198509214581	0.178370208570004	1.55406281932889	0.120388714539285
ZNF331	CHTF8	0.0280166820452015	0.0812052730839864	0.34501062531032	0.730136663328179
ZNF331	CHUK	0.199940191904669	0.0955344845259382	2.09285885507012	0.0365360327086731
ZNF331	CHURC1	-0.103443035232867	0.0989414073046593	-1.04549791690699	0.295968002868253
ZNF331	CIAO1	-0.00676690456833161	0.056215417265786	-0.120374532422978	0.904203222462872
ZNF331	CIAPIN1	0.00290000926767155	0.0731432134603913	0.039648371058266	0.968378947771402
ZNF331	CIB1	0.0626725538246913	0.115587549983423	0.542208514962724	0.587758588962888
ZNF331	CIB2	-0.0434805880549324	0.253100481252462	-0.171791803159637	0.863625297855388
ZNF331	CIC	0.134379314675064	0.112055910706356	1.19921665736319	0.230640591905268
ZNF331	CIDEB	0.303580131853333	0.146751874108247	2.0686627254205	0.0387555049819145
ZNF331	CIDECP	0.0807027211095247	0.0985002125305371	0.819315197766758	0.412741899130738
ZNF331	CIITA	0.141386625564784	0.311192090645231	0.454338750292883	0.649653361558654
ZNF331	CILP	0.651539646262511	0.438383647654528	1.48623163694272	0.137436305551436
ZNF331	CILP2	-1.08569669893033	0.360943513525062	-3.00794073933384	0.00267577006369483
ZNF331	CINP	0.107001273456152	0.0836680733495987	1.27887818103636	0.201145584237667
ZNF331	CIR1	-0.029822220091859	0.0877175286249415	-0.339980167696829	0.733920943215863
ZNF331	CIRBP	-0.0468803834302821	0.119064878239119	-0.393738137758238	0.69383255237861
ZNF331	CISD1	0.100092121595541	0.105621404010381	0.947649981870187	0.343466339596834
ZNF331	CISD2	0.00614947583870951	0.0828010327869454	0.0742681055021702	0.940807348695383
ZNF331	CISD3	0.0203541487360831	0.110601074790909	0.18403210614872	0.854014125070843
ZNF331	CISH	0.253598514428466	0.174333841985499	1.45467174669139	0.145977638631778
ZNF331	CIT	0.429859434364234	0.192401868121398	2.23417495142516	0.0256242245419552
ZNF331	CITED1	-0.143543952948857	0.338165124571392	-0.424478878863667	0.671279883101988
ZNF331	CITED2	0.0886404801502672	0.173802980643206	0.510005523623522	0.610125587142803
ZNF331	CITED4	-0.572456515250555	0.280896781742356	-2.03796039135694	0.0417359441030177
ZNF331	CIZ1	0.0925092289364132	0.0795672640829075	1.16265439063005	0.245161994278858
ZNF331	CKAP2	0.258181304832391	0.146841402162931	1.75823235837752	0.0789199567147904
ZNF331	CKAP2L	0.444260290136057	0.217996260991354	2.03792619247574	0.0417393693294299
ZNF331	CKAP4	-0.152324040600029	0.123534342994705	-1.23305015356384	0.217757884495352
ZNF331	CKAP5	0.199947813294106	0.113581180317831	1.76039562834792	0.0785525735917419
ZNF331	CKB	-0.475030829169256	0.331420296811224	-1.43331845918849	0.151983472744639
ZNF331	CKLF	0.145157355675826	0.116703736304945	1.24381069768436	0.213771258593425
ZNF331	CKMT1A	-1.20624974899814	0.463314875171781	-2.60352044287571	0.00932182052313931
ZNF331	CKMT1B	-1.06463078302871	0.448175941440879	-2.3754750859806	0.0176563688992913
ZNF331	CKMT2	0.993344518938215	0.522311989222843	1.90182216651054	0.0573933876836626
ZNF331	CKS1B	0.19277500133016	0.137591553406615	1.40106711900013	0.161409020009308
ZNF331	CKS2	0.22272334516211	0.15890917739164	1.40157635208944	0.161256837965609
ZNF331	CLASP1	0.0851403274620605	0.105334108642873	0.808288298624356	0.41905786853892
ZNF331	CLASP2	0.116514517959316	0.117444076425751	0.99208509705449	0.321322340522561
ZNF331	CLCA2	-0.947862863701448	0.559797409710226	-1.69322481179772	0.0906285208824525
ZNF331	CLCA4	-0.826486648780176	0.579767488162919	-1.42554845805346	0.154214993859022
ZNF331	CLCC1	0.0786868687795892	0.0899457980709263	0.874825400043047	0.38181449508792
ZNF331	CLCF1	-0.326052641627504	0.217848596401521	-1.49669379107015	0.134691634962612
ZNF331	CLCN2	0.0918355495207551	0.16765582572781	0.547762352558214	0.583939807214107
ZNF331	CLCN3	0.116164195293135	0.154283976483147	0.752924561195917	0.451618061097841
ZNF331	CLCN4	-0.121623945268048	0.301691464185549	-0.40314016041649	0.686904840214435
ZNF331	CLCN5	0.144279333651737	0.160957117170133	0.896383683979828	0.370197390628417
ZNF331	CLCN6	0.163766376624227	0.115844750678744	1.41367110434186	0.157674182666566
ZNF331	CLCN7	0.00016272769562686	0.121222073014011	0.00134239327525814	0.998929111000814
ZNF331	CLDN1	0.245843794992236	0.368790975417567	0.66662096249475	0.505120842937234
ZNF331	CLDN10	-1.14984161777383	0.57097436250224	-2.01382355021119	0.0442133783801265
ZNF331	CLDN11	-0.252281846978763	0.348370899463649	-0.72417600714404	0.469075075683983
ZNF331	CLDN12	-0.137291829563356	0.128246789977911	-1.07052838973204	0.284560561567992
ZNF331	CLDN14	0.38548320190657	0.370395220697404	1.04073481612629	0.298172978855601
ZNF331	CLDN15	0.390827593400125	0.19178807436543	2.03780967452359	0.0417510411010249
ZNF331	CLDN2	0.773658503571026	0.463162596008219	1.67038208663399	0.0950606562916029
ZNF331	CLDN23	-0.305708976773849	0.218992098890116	-1.3959817652017	0.162934715905811
ZNF331	CLDN3	-0.248322010653147	0.42161525342394	-0.588977767375641	0.55596837453747
ZNF331	CLDN4	-0.694592844699065	0.297717936095168	-2.33305676443032	0.0197819863167633
ZNF331	CLDN5	-0.35485714191136	0.265013619897415	-1.33901473459637	0.180776763417528
ZNF331	CLDN7	0.0627515173428144	0.243538801307267	0.257665378190157	0.796701907480999
ZNF331	CLDN8	-0.598226726599632	0.540998996528616	-1.10578158266138	0.269005390517025
ZNF331	CLDN9	-0.468763487227369	0.415861662051263	-1.12721015184512	0.259841040252159
ZNF331	CLDND1	0.0126978232638087	0.11179986572728	0.113576373112856	0.909589416637448
ZNF331	CLEC10A	0.0328580674188233	0.358733867159802	0.0915945507988135	0.927032894201833
ZNF331	CLEC11A	-0.312734399952161	0.230253291636089	-1.35821901928087	0.174606506493999
ZNF331	CLEC12A	0.247144668704152	0.367118014218745	0.67320223778747	0.500926437599316
ZNF331	CLEC14A	-0.0855233977511955	0.173882339067259	-0.491846372725148	0.622902761013304
ZNF331	CLEC16A	0.15972957209017	0.0919467686553786	1.73719614540066	0.0825659284616894
ZNF331	CLEC18A	-0.229669086777864	0.293531976692103	-0.782432937515264	0.434088557914242
ZNF331	CLEC18B	-0.0151808080905233	0.349299043277408	-0.0434607777567457	0.965340242666964
ZNF331	CLEC1A	-0.186842225738133	0.232340535790421	-0.8041740331815	0.421428933289825
ZNF331	CLEC2B	0.0414697613663278	0.244393787501698	0.169684187925765	0.865282294344409
ZNF331	CLEC2D	0.0518387384099681	0.133315678955616	0.388842023804466	0.697450378835247
ZNF331	CLEC3B	-0.209983141111645	0.266396058876979	-0.788236665350273	0.430687752975158
ZNF331	CLEC4A	0.194315787978188	0.231863730178401	0.838060303043848	0.402135626518912
ZNF331	CLEC4E	-0.200385684660499	0.381301748010205	-0.525530464274545	0.599295224204952
ZNF331	CLEC5A	0.0840251323327038	0.30756656134541	0.273193327535825	0.784743701740473
ZNF331	CLEC7A	0.212708804243808	0.278847288576879	0.762814676554274	0.445698605665042
ZNF331	CLECL1	-0.0288859953484065	0.329272528518319	-0.0877267091742801	0.930106062724842
ZNF331	CLGN	-0.394759081868553	0.474701319180919	-0.831594659458069	0.405775364367698
ZNF331	CLIC1	-0.0825608096967523	0.0983667896550123	-0.83931589092524	0.401431091729566
ZNF331	CLIC2	-0.0970025931469241	0.229470060272175	-0.422724398258618	0.672559335772986
ZNF331	CLIC3	-0.704704555977524	0.375952870725771	-1.87444919523318	0.06107042645031
ZNF331	CLIC4	0.043722487508889	0.165694088830739	0.263874757496949	0.791914104852755
ZNF331	CLIC5	-0.284851962562796	0.306797645420314	-0.928468542098971	0.353319856177604
ZNF331	CLIC6	-0.902354720839395	0.483141454572068	-1.86768225392424	0.0620089514760203
ZNF331	CLINT1	0.048930597206219	0.121985144841584	0.401119310632149	0.688391672244144
ZNF331	CLIP1	0.12343115085806	0.123092588625609	1.00275046805199	0.316149390162459
ZNF331	CLIP2	-0.0399743280360124	0.184234224714556	-0.216975581480297	0.828258046772072
ZNF331	CLIP3	-0.105269672949963	0.234161328010176	-0.449560454087398	0.653094925204209
ZNF331	CLIP4	0.128663706451314	0.252212566271627	0.510139951998847	0.610031435998118
ZNF331	CLK1	0.110170222365564	0.14836656615557	0.742554237253457	0.457872459937972
ZNF331	CLK2	-0.00713180648996131	0.0999042169323258	-0.0713864410227281	0.943100092768708
ZNF331	CLK3	-0.00127393104803441	0.0736756821543536	-0.0172910655291317	0.986206803570997
ZNF331	CLK4	0.0829877779934695	0.139237134780161	0.596017564743036	0.551256968313905
ZNF331	CLMN	-0.328154351310946	0.206656238427351	-1.5879237607739	0.11252265404935
ZNF331	CLN3	0.0617971723930248	0.105900780022499	0.583538406231719	0.559622103642447
ZNF331	CLN5	-0.134453721471092	0.106187019773632	-1.26619733520837	0.205646807600091
ZNF331	CLN6	0.118587530068656	0.108800833059573	1.08995057054135	0.275916896046428
ZNF331	CLN8	0.135094223864485	0.108587747861472	1.24410190399039	0.213664108307419
ZNF331	CLNS1A	-0.0409075781993493	0.0845300255108572	-0.483941391856023	0.628500896454353
ZNF331	CLOCK	0.254873014001524	0.193624858088315	1.31632382596904	0.188274421639496
ZNF331	CLP1	-0.000697573049952321	0.0754847688618186	-0.00924124244493998	0.992627937672933
ZNF331	CLPB	0.241447424865372	0.10479890310325	2.30391175590352	0.0213691093827647
ZNF331	CLPP	0.100329295079164	0.0900067949386606	1.11468578730682	0.265170708530922
ZNF331	CLPTM1	0.12990066345602	0.0837799132825713	1.55049890082714	0.121241096459185
ZNF331	CLPTM1L	0.0312580035608073	0.08242750981545	0.379218098797258	0.704581706445939
ZNF331	CLPX	0.227318763233705	0.103124853397182	2.20430629227849	0.0276601797681261
ZNF331	CLSPN	0.351765617415637	0.259476880642861	1.35567229166671	0.175415587203093
ZNF331	CLSTN1	-0.150502647988653	0.115918526691717	-1.29834852360496	0.194375060943527
ZNF331	CLSTN2	0.0964547276304735	0.401143248663617	0.240449584909646	0.81001589723616
ZNF331	CLSTN3	0.0186447653628897	0.162443391979972	0.114777000994835	0.90863784723298
ZNF331	CLTA	-0.124068750576279	0.0797802242252948	-1.55513163545286	0.120134003388542
ZNF331	CLTB	-0.0163281313923587	0.134482219725259	-0.121414796883308	0.903379401841168
ZNF331	CLTC	0.0478477438153905	0.0962460546581069	0.497139794304911	0.619166208919494
ZNF331	CLTCL1	0.323994300777846	0.226602239234926	1.42979302354533	0.152992898261582
ZNF331	CLU	-0.0496328472887327	0.354414694793754	-0.140041730825004	0.888646562623846
ZNF331	CLUAP1	-0.119811742097696	0.116415433338938	-1.02917404214672	0.303570371244866
ZNF331	CLUL1	-0.859019160529025	0.388667801945632	-2.21016291091997	0.0272503081659369
ZNF331	CLYBL	-0.202840645912655	0.184394971493147	-1.1000335002096	0.271501003501315
ZNF331	CMAS	0.0665667108950369	0.1060632325183	0.627613446380221	0.530356498196085
ZNF331	CMBL	0.150261366125427	0.318792230009895	0.471345760593861	0.637465094076005
ZNF331	CMC1	0.0446655616602355	0.103609680055539	0.431094484958287	0.666464059895555
ZNF331	CMIP	0.222239830476123	0.114086975127327	1.94798600127745	0.0516103098568611
ZNF331	CMKLR1	-0.0683934155544328	0.255359417750321	-0.267831968591442	0.788866939794236
ZNF331	CMPK1	-0.0071600448602383	0.110809504079658	-0.0646158009613611	0.948488853541005
ZNF331	CMPK2	-0.0447402789274659	0.255144308359533	-0.1753528393995	0.860826996684364
ZNF331	CMTM1	0.271014707679772	0.172506791235235	1.57103790372061	0.116393074162032
ZNF331	CMTM3	-0.0767974719996021	0.170745407839375	-0.44977767174768	0.652938313239958
ZNF331	CMTM4	0.169072948202841	0.164973091535798	1.02485166901387	0.305604951703456
ZNF331	CMTM6	0.060524982582402	0.126908229525129	0.476919288913551	0.633491810941572
ZNF331	CMTM7	-0.428894525559264	0.197807493027714	-2.16824205693347	0.0303032457672351
ZNF331	CMTM8	-0.0673964415864392	0.194681616040237	-0.346188011776672	0.72925189185318
ZNF331	CMYA5	0.356089056555185	0.317809476834462	1.12044820092216	0.262709255873178
ZNF331	CNBP	0.0466006020368278	0.0680236449459446	0.685064760552883	0.4934130816597
ZNF331	CNDP2	0.0980193068766785	0.113547005942221	0.863248714162976	0.388144188083871
ZNF331	CNFN	-1.18274755687051	0.339935101952482	-3.47933340828049	0.000517620975088293
ZNF331	CNGA1	-0.568487165575877	0.36497870462314	-1.55758995901657	0.119549759811745
ZNF331	CNGB1	0.264614534556209	0.402325866791901	0.657711960372356	0.510828136711884
ZNF331	CNIH2	-0.133417174820806	0.281179260171729	-0.474491520958275	0.635221237968182
ZNF331	CNIH3	-0.400316789435691	0.299087128796136	-1.33846210984411	0.180956688352958
ZNF331	CNIH4	-0.0328527411795815	0.0906343886390183	-0.362475454106371	0.717049843066754
ZNF331	CNKSR1	-0.200798678189962	0.248176756557082	-0.809095424469284	0.418593642659048
ZNF331	CNKSR3	0.120987282210973	0.181240126353543	0.667552404896056	0.504526089136168
ZNF331	CNN1	-0.00215809933121244	0.350038729123108	-0.00616531586838623	0.995081673016427
ZNF331	CNN2	-0.165879877672203	0.152318731307273	-1.08903137682767	0.27632188907091
ZNF331	CNN3	0.386376195441296	0.161382076927948	2.39417042335996	0.0167849999806622
ZNF331	CNNM1	0.645259753460428	0.472652449682462	1.36518863679629	0.172406562517701
ZNF331	CNNM2	0.135780637359557	0.113000491819991	1.20159333090209	0.229718295187133
ZNF331	CNNM3	0.22112874895975	0.106734822125386	2.07175825617605	0.0384653083458352
ZNF331	CNNM4	0.0788020089383677	0.132324825145107	0.595519463955111	0.551589676777654
ZNF331	CNOT1	0.123089372170561	0.0971211437708228	1.26737976295888	0.205224018307585
ZNF331	CNOT10	-0.0507530587606224	0.0731344692884816	-0.693969058015928	0.487813312669874
ZNF331	CNOT2	-0.00652583669415044	0.0659196960038808	-0.0989967656065381	0.921154588211274
ZNF331	CNOT3	0.103870556432807	0.0770895026502408	1.34740208279813	0.17806229411001
ZNF331	CNOT4	-0.0451983571566711	0.0775809346824205	-0.582596192501311	0.5602561905414
ZNF331	CNOT6	-0.0388065189912861	0.0984102833836052	-0.394333982760902	0.693392746199926
ZNF331	CNOT6L	0.133572587521936	0.113801456865383	1.17373354613501	0.240695454693949
ZNF331	CNOT7	-0.026018985616877	0.0872024343898706	-0.298374532763037	0.765460282015524
ZNF331	CNOT8	0.0491907261041104	0.0896631518005697	0.548616963783754	0.583353210467247
ZNF331	CNP	0.00261301424681914	0.0870209132908563	0.0300274284422352	0.976049330606548
ZNF331	CNPY2	-0.134592420831631	0.0834935095226905	-1.61201058143393	0.107178313295372
ZNF331	CNPY3	-0.0483978287072825	0.106503770892998	-0.45442361619202	0.64959230427677
ZNF331	CNPY4	-0.20502055443496	0.125371357703927	-1.63530616713212	0.102202976975209
ZNF331	CNR1	0.580633834885458	0.448040241098121	1.2959412606831	0.195202964127765
ZNF331	CNRIP1	-0.0172422154642843	0.194521146083249	-0.0886392858126855	0.92938088509795
ZNF331	CNST	0.0596733487595167	0.113046444603499	0.527865772062236	0.597673660888917
ZNF331	CNTD1	-0.30270197216996	0.197382752386462	-1.5335786359757	0.125352552917517
ZNF331	CNTD2	-0.288569062198208	0.389809124014241	-0.740282985750906	0.45924873060607
ZNF331	CNTF	0.100176729345378	0.245323217512565	0.408345897143825	0.683080332946129
ZNF331	CNTFR	-0.514913868132433	0.545620071491244	-0.943722372098798	0.345469515596847
ZNF331	CNTLN	0.263148578468471	0.203025535211386	1.2961353762446	0.195136108321861
ZNF331	CNTN1	-0.106765946678384	0.528253738901484	-0.202111104599858	0.839858356149515
ZNF331	CNTN3	-0.369203046357882	0.492070880018469	-0.750304603158035	0.453193589804712
ZNF331	CNTN4	-0.603266185390486	0.361946153365025	-1.66672909708226	0.09578529708266
ZNF331	CNTNAP1	-0.170610643638844	0.223265154843093	-0.764161535904455	0.444895917750589
ZNF331	CNTNAP2	0.0908999414058312	0.530689426153552	0.171286513214849	0.864022499833454
ZNF331	CNTNAP3	-0.215633211579159	0.403094726689689	-0.534944263225648	0.592770819068299
ZNF331	CNTROB	0.118453269299783	0.0911614470755967	1.29937899298104	0.194021452550684
ZNF331	COASY	0.00688325555241227	0.0775561635577092	0.0887518829794936	0.92929141398776
ZNF331	COBL	-0.190262859305018	0.384519480954647	-0.494806814033588	0.620811820765252
ZNF331	COBLL1	0.193623995775659	0.203989135954216	0.949187783309778	0.342684050957572
ZNF331	COCH	0.0395903037546002	0.472468114502572	0.0837946573310708	0.933231318593939
ZNF331	COG1	0.0633684519464532	0.0802973365906205	0.789172525977097	0.430140820143551
ZNF331	COG2	-0.0627638036701045	0.0890033899931055	-0.705184416851609	0.480809287425253
ZNF331	COG3	0.106164552697669	0.102696131456384	1.03377363092551	0.301415220401012
ZNF331	COG4	0.00225763400997095	0.0732262111082323	0.0308309548698901	0.975408617261639
ZNF331	COG5	0.0210948987476163	0.095468912682832	0.220960919683856	0.825154122571613
ZNF331	COG6	0.077890760272511	0.127925316132238	0.608876824599711	0.542701925288707
ZNF331	COG7	0.0749570935387954	0.0806079078414153	0.929897519313649	0.352579679369352
ZNF331	COG8	0.0286616090243313	0.0783075523586757	0.366013343043226	0.714408770163142
ZNF331	COIL	-0.0399814267895394	0.0856322380183146	-0.466896903722035	0.640644125803702
ZNF331	COL10A1	-0.0689010395193904	0.48272632237584	-0.142733131229056	0.886520876365282
ZNF331	COL11A1	-0.485533010473025	0.582697665836785	-0.833250309619439	0.404841469434655
ZNF331	COL11A2	-0.0725156267263374	0.369494251414205	-0.196256440929164	0.844437087743677
ZNF331	COL12A1	-0.255780223877257	0.294259150479718	-0.869234562324637	0.384863400990384
ZNF331	COL13A1	-0.0730529020814209	0.302738774643323	-0.241306724477198	0.809351682519385
ZNF331	COL14A1	-0.139584155791655	0.324012557375431	-0.430798599049109	0.666679157844312
ZNF331	COL15A1	0.070188121957174	0.254158759230708	0.276158579659504	0.782465814133946
ZNF331	COL16A1	-0.356731911162564	0.273531050503729	-1.30417336717573	0.192382464616558
ZNF331	COL17A1	-1.37998157636316	0.496814927926048	-2.77765722967281	0.00554611455269306
ZNF331	COL18A1	0.215043373366605	0.182444389144779	1.17867901761537	0.238720333562402
ZNF331	COL1A1	-0.103250246655268	0.303827535893799	-0.339831761303419	0.734032684256493
ZNF331	COL1A2	-0.0279916840876605	0.285318801248822	-0.0981066931626751	0.921861198044303
ZNF331	COL21A1	-0.334999421440862	0.412446475725154	-0.812225200498741	0.416796390762898
ZNF331	COL22A1	0.530286075097839	0.49676866119236	1.06747087029409	0.285937812746391
ZNF331	COL23A1	-0.266927477523691	0.309890656706691	-0.861360198337106	0.389182794978262
ZNF331	COL24A1	-0.379916767540712	0.339015596720942	-1.12064687057285	0.26262467539311
ZNF331	COL27A1	0.551861491085094	0.321413724405015	1.71698172536556	0.0861970954478734
ZNF331	COL28A1	-0.589774921442193	0.446674644273055	-1.320368032983	0.186921556786169
ZNF331	COL2A1	-0.980625518654715	0.590201006975479	-1.66151109039951	0.0968280594791024
ZNF331	COL3A1	-0.113338881130023	0.297532346645503	-0.380929611209842	0.703311552360774
ZNF331	COL4A1	0.09650490332352	0.185369409981373	0.520608569306107	0.602719347923498
ZNF331	COL4A2	0.0966517556516405	0.183044911329702	0.528022084577652	0.597565193756861
ZNF331	COL4A3	0.513618316687318	0.451013697682877	1.13880868657887	0.254971978200919
ZNF331	COL4A3BP	0.0361478384762838	0.123728832767828	0.292153717671562	0.770211093888706
ZNF331	COL4A4	0.1050750986907	0.340140451056658	0.308916797059215	0.757429413172391
ZNF331	COL4A5	-0.651045371028605	0.408052469503155	-1.59549425548464	0.110820724988451
ZNF331	COL4A6	-0.765820879447405	0.450097359318553	-1.70145605965531	0.0890728065036983
ZNF331	COL5A1	-0.141952902190955	0.282229084321635	-0.50297049480975	0.615061773886215
ZNF331	COL5A2	0.211194649821254	0.260446662598991	0.810894052984778	0.417560235441666
ZNF331	COL5A3	0.304129869395628	0.271409978182179	1.12055522583435	0.262663689360454
ZNF331	COL6A1	0.153968851186697	0.236584562095597	0.650798386094539	0.5152802529816
ZNF331	COL6A2	-0.0119604989320547	0.248640044132306	-0.048103671207886	0.961640277041374
ZNF331	COL6A3	0.0368856722385257	0.269462170251466	0.136886273142176	0.891139784554161
ZNF331	COL6A6	-0.348679388554636	0.413561991728086	-0.843112750999349	0.39930511682865
ZNF331	COL7A1	-0.089353276235684	0.360030468346407	-0.248182540344646	0.804028487175284
ZNF331	COL8A1	0.79484295287977	0.360988774806536	2.20184949879882	0.0278336950638549
ZNF331	COL8A2	-0.446897948060335	0.276520625383472	-1.6161468875625	0.106281145887512
ZNF331	COL9A1	-0.370677646103178	0.525198185736662	-0.70578622731389	0.480435011367009
ZNF331	COL9A2	-0.534766232188307	0.33392517407266	-1.60145527713926	0.10949499401938
ZNF331	COL9A3	-0.609376122096699	0.414117040417537	-1.47150699590215	0.14137209648358
ZNF331	COLEC11	-0.40508977892043	0.354991457171172	-1.14112542918209	0.254007070195334
ZNF331	COLEC12	-0.221357582855113	0.322883550794787	-0.68556475642762	0.493097731834891
ZNF331	COLQ	-0.0111505858723647	0.222819069474335	-0.0500432296870757	0.960094864851021
ZNF331	COMMD1	-0.0491586525819271	0.102611915296253	-0.479073530983219	0.631958907212473
ZNF331	COMMD10	-0.0183170064263217	0.125613562951324	-0.145820291980888	0.884083622833114
ZNF331	COMMD2	0.0197264088484157	0.107439215393391	0.183605295107443	0.854348904070442
ZNF331	COMMD3	0.0353214308256373	0.101645989393281	0.347494584257274	0.728270463241494
ZNF331	COMMD4	0.0297326726059125	0.10721340026845	0.277322354588748	0.781572318514557
ZNF331	COMMD5	-0.1276233071783	0.0865099958994116	-1.47524347737448	0.140365245957258
ZNF331	COMMD6	-0.0589944648935559	0.10151593979421	-0.581134992328768	0.561240231502936
ZNF331	COMMD7	-0.12447732650116	0.100809174398705	-1.23478172739364	0.217112774238171
ZNF331	COMMD8	-0.0200285569410932	0.130681820256296	-0.153261998507618	0.878213095909462
ZNF331	COMMD9	0.0726136154373214	0.0764864028514345	0.949366328265751	0.342593298020336
ZNF331	COMP	-0.510809802656616	0.601315535816001	-0.849487119875315	0.395751204901179
ZNF331	COMT	0.0193349338739563	0.128264287273688	0.150742925290652	0.880199579258356
ZNF331	COMTD1	0.0885964042401491	0.188031923971498	0.471177459491286	0.637585236498481
ZNF331	COPA	-0.0959337935465759	0.0947069741716933	-1.01295384406072	0.311252021922035
ZNF331	COPB1	0.053498220313323	0.102012214754288	0.524429554266434	0.600060352421149
ZNF331	COPB2	0.0239829853568071	0.0871424482118381	0.275215877553794	0.783189790419637
ZNF331	COPE	0.039563034211382	0.0968014228734387	0.408703023540346	0.682818259171491
ZNF331	COPG2	-0.0931665287304217	0.108508226298431	-0.858612585502828	0.390696890167794
ZNF331	COPS2	0.0526525983810412	0.0955718502921048	0.550921617820669	0.581772690657853
ZNF331	COPS3	0.180140787005723	0.081238378953756	2.21743453433833	0.0267487181932676
ZNF331	COPS4	0.0922250152695606	0.0907835270577874	1.01587830147705	0.309857639896995
ZNF331	COPS5	0.0375775225605965	0.0754454371769855	0.498075482980426	0.61850673902069
ZNF331	COPS6	-0.0651012735651186	0.0792295789373301	-0.821678903741406	0.41139540589093
ZNF331	COPS7A	0.0224002699326336	0.0673134557828672	0.332775515268301	0.739352079938855
ZNF331	COPS7B	0.077577384459205	0.0789226587987657	0.982954523326554	0.325794596869482
ZNF331	COPS8	0.0438764314364434	0.082867953722935	0.529474054387081	0.596558082718907
ZNF331	COPZ1	-0.110717941335309	0.0616330791568193	-1.79640450955886	0.0726392975186273
ZNF331	COPZ2	0.170974001782557	0.238109373461011	0.718048178017454	0.472843815042008
ZNF331	COQ10A	-0.0510839701508342	0.126120814686927	-0.405039963289496	0.685508172696618
ZNF331	COQ10B	0.0623814544742313	0.0956834838034266	0.651956346012532	0.514533160964177
ZNF331	COQ2	0.172518141936453	0.106435649404484	1.62086803530308	0.105264421368193
ZNF331	COQ3	0.137930029148481	0.115164429019068	1.19767909521475	0.23123866318353
ZNF331	COQ4	-0.0497350562168841	0.105420566616925	-0.471777546003998	0.637156905934854
ZNF331	COQ5	0.066747615581576	0.0847097010663081	0.78795716123857	0.430851178221535
ZNF331	COQ6	0.0603167860481094	0.0833507247370473	0.72365040902038	0.469397675675655
ZNF331	COQ7	-0.0217020465305623	0.0852249929150022	-0.2546441576382	0.799034234117493
ZNF331	COQ9	0.0029229931329784	0.0829119942333376	0.0352541650940426	0.971881947461197
ZNF331	CORIN	-0.0475430463627252	0.311677469353706	-0.152539246617057	0.878782963517061
ZNF331	CORO1A	0.100320953917958	0.238669624780122	0.420333982635538	0.674304071203879
ZNF331	CORO1B	0.0368422642838258	0.104459210002081	0.352695222212498	0.72436845004501
ZNF331	CORO1C	0.195831435760503	0.106012429524342	1.84724976721279	0.0649155370167937
ZNF331	CORO2A	-0.0737698296291975	0.212445507110877	-0.34724118496277	0.728460768683109
ZNF331	CORO2B	0.00691099899552777	0.325942828660744	0.0212031018566175	0.983086571302233
ZNF331	CORO6	0.00286885081081734	0.340698256681768	0.00842050334732711	0.993282653718081
ZNF331	CORO7	0.107518905794635	0.119456735473847	0.900065662837189	0.368235487277144
ZNF331	CORT	-0.261782960395962	0.257509641329727	-1.01659479250629	0.309516647650144
ZNF331	COTL1	0.0159439049232048	0.165645002134372	0.096253462028821	0.92333263683193
ZNF331	COX10	0.0565166389311351	0.0809838316333682	0.69787558567244	0.485367437783932
ZNF331	COX11	0.179149532240351	0.0974685785101288	1.83802344282403	0.0662644091953659
ZNF331	COX15	0.14180416162691	0.0761325627730408	1.86259540545933	0.0627222997095715
ZNF331	COX16	-0.0645954907812585	0.0878241709668044	-0.735509257533147	0.462148931298368
ZNF331	COX17	0.064908058188437	0.113998720040992	0.569375324258882	0.569190075701271
ZNF331	COX18	0.129489582456192	0.102355199455365	1.26510019173633	0.206039668952383
ZNF331	COX19	0.0284795813549744	0.10273499750343	0.277214017102825	0.78165548314847
ZNF331	COX4I1	-0.0393662621313559	0.110300715403639	-0.356899427055367	0.721219281420758
ZNF331	COX4I2	-0.0795760793309459	0.260007052821659	-0.306053541499613	0.759608028702702
ZNF331	COX5A	-0.0818337934489032	0.0971871204927731	-0.842023027680797	0.399914590362733
ZNF331	COX5B	-0.198267413129701	0.126674023119091	-1.56517814977189	0.117760402569363
ZNF331	COX6A1	0.0111650075403502	0.106308199022112	0.105024895944553	0.916370649962449
ZNF331	COX6B1	-0.112171034496215	0.107722181190675	-1.04129932439508	0.297911079533617
ZNF331	COX6B2	-0.343972335217935	0.367370254506251	-0.936309706620741	0.349270420912531
ZNF331	COX6C	-0.0410135223285639	0.137136884041055	-0.299069959299101	0.764929732268508
ZNF331	COX7A1	-0.187271100411501	0.267508795129629	-0.700055862913789	0.484005262513698
ZNF331	COX7A2	-0.238281688744932	0.106820825028196	-2.23066699477407	0.0258564117624113
ZNF331	COX7A2L	0.0198571808990792	0.0793496691430896	0.250249069889267	0.802430362647799
ZNF331	COX7B	-0.138418684087294	0.11881197653157	-1.16502298950068	0.244202239662581
ZNF331	COX7C	-0.180067779787424	0.0970418875264067	-1.85556757372866	0.0637190019088423
ZNF331	COX8A	0.0957284211874605	0.0996758967777862	0.960396889138343	0.337016396540443
ZNF331	CP	-0.058399395352221	0.528583223173536	-0.110482877230949	0.912041792189906
ZNF331	CPA3	-0.649036428361974	0.437010961989771	-1.48517196320848	0.137716693977976
ZNF331	CPA4	-0.930346651675105	0.462278784837042	-2.01252292380897	0.0443503319191889
ZNF331	CPA6	-0.156923717214823	0.496603205990285	-0.315994168627845	0.752052632998892
ZNF331	CPAMD8	-0.527695843006461	0.3012920128736	-1.75144318620834	0.0800820411350196
ZNF331	CPD	0.0182466725398875	0.159244702865757	0.114582602821454	0.908791910545157
ZNF331	CPE	0.114435560212213	0.286326311200314	0.399668335517214	0.689459965670294
ZNF331	CPEB1	-0.425914137323018	0.4085116291096	-1.04259978657486	0.297308325608814
ZNF331	CPEB2	0.0513780094132603	0.18246061547582	0.281584106681198	0.778302802363801
ZNF331	CPEB3	0.114555332463505	0.167281246229933	0.68480678525102	0.493575830203392
ZNF331	CPEB4	0.15471975374818	0.163014949978831	0.949113892733592	0.342721613431936
ZNF331	CPLX1	-0.217120761329105	0.261264315080001	-0.831038717486622	0.406089240652036
ZNF331	CPLX2	-0.943272147548018	0.605502119947086	-1.55783459128178	0.119491742780808
ZNF331	CPM	-0.198222844526686	0.272795885293334	-0.726634290372595	0.467567869305931
ZNF331	CPNE1	-0.070575332470835	0.120876171555261	-0.583864723400591	0.559402581408369
ZNF331	CPNE2	-0.138852079334238	0.146065014745241	-0.950618322781926	0.34195735161627
ZNF331	CPNE3	0.033807337634267	0.122689311775596	0.27555242706147	0.782931305550101
ZNF331	CPNE5	-0.0385785220402357	0.26009856437033	-0.148322702717065	0.882108822537482
ZNF331	CPNE7	-0.393693879247592	0.369675209965743	-1.06497235582574	0.287066604191373
ZNF331	CPNE8	0.163365242370446	0.251519152030552	0.649514126664207	0.516109489811444
ZNF331	CPOX	0.254059879198293	0.113725503778974	2.23397453303051	0.025637441187437
ZNF331	CPPED1	0.161620429904246	0.170444643362873	0.948228273505546	0.343172025376807
ZNF331	CPS1	-0.379721429346465	0.50113737677134	-0.757719234180621	0.448742799557417
ZNF331	CPSF1	0.0920988976966518	0.113184465157159	0.813706170442828	0.415947544590927
ZNF331	CPSF2	0.036946894638413	0.0871130899367451	0.424125635598978	0.671537408766291
ZNF331	CPSF3	-0.0308160534916669	0.0731687919705184	-0.421163895996581	0.673698128192078
ZNF331	CPSF4	-0.00799530961930558	0.0870965146831636	-0.0917982728515672	0.926871057962342
ZNF331	CPSF6	0.0743100063392273	0.0790005706617262	0.940626196960228	0.347053883706276
ZNF331	CPSF7	0.150066927776443	0.0775196524737619	1.93585656007986	0.0530803847988223
ZNF331	CPT1A	0.042506615736955	0.174713627300953	0.243293075609582	0.807812948165834
ZNF331	CPT1B	0.180192701569374	0.227826737072984	0.790919906435957	0.429120702587711
ZNF331	CPT1C	-0.332026317063817	0.264744477761482	-1.2541387826905	0.209994685979105
ZNF331	CPT2	-0.00929866697915233	0.099977855353031	-0.0930072659222173	0.925910699729439
ZNF331	CPVL	0.0843772813630802	0.269072915636766	0.313585189960126	0.753881431406316
ZNF331	CPXM1	-0.466984365547533	0.315238942834789	-1.48136636085685	0.138727292445663
ZNF331	CPXM2	-0.165877637567952	0.338088086673693	-0.490634376383838	0.623759666324937
ZNF331	CPZ	-0.592023713897553	0.347325185386265	-1.70452284719622	0.088498716120088
ZNF331	CR1	-0.0137464672463759	0.371624291272436	-0.0369902279512143	0.970497913719191
ZNF331	CR2	0.267290638441101	0.576525094776069	0.463623597416727	0.642987367218153
ZNF331	CRABP1	-0.642985573455452	0.591332463880516	-1.08735037010478	0.277063582896647
ZNF331	CRABP2	-1.09622395444619	0.354919692642799	-3.08865350999122	0.00204902437816899
ZNF331	CRADD	0.20617335555189	0.116904936311659	1.76359837365848	0.0780112181171084
ZNF331	CRAT	0.224422880134788	0.193553830963097	1.15948560159255	0.246450123624922
ZNF331	CRB2	0.102558338550052	0.374510535797688	0.273846337411064	0.784241904501854
ZNF331	CRB3	-0.11692437456914	0.202398792693144	-0.577693043586519	0.563561504598138
ZNF331	CRBN	-0.0642871425423322	0.107013030346151	-0.600741258652197	0.548106676467879
ZNF331	CRCP	0.145218803390895	0.0821770903900392	1.7671446226879	0.0774153522643733
ZNF331	CREB1	0.0896810292691649	0.093998810933386	0.95406557145408	0.340210242523554
ZNF331	CREB3	-0.0427531294686894	0.0892257693076574	-0.479156748105732	0.631899723731843
ZNF331	CREB3L1	-0.24106877059398	0.352639038565355	-0.683613395654442	0.494329076570287
ZNF331	CREB3L2	0.0843412176112243	0.148214199977456	0.569049508239107	0.569411100034942
ZNF331	CREB3L4	-0.40650414796483	0.166563990570849	-2.44052839135072	0.0147853941719183
ZNF331	CREB5	-0.129367784564977	0.270588833763248	-0.47809727683799	0.632653389077652
ZNF331	CREBBP	0.191926331111545	0.10864359776863	1.76656825669817	0.077511943972174
ZNF331	CREBL2	0.125819692905967	0.106558519666175	1.1807567644533	0.237893948366137
ZNF331	CREBZF	0.2514213889454	0.133207642990547	1.88743966412829	0.0593017459197813
ZNF331	CREG1	-0.0266194804688537	0.131453319151422	-0.202501394720894	0.839553314612784
ZNF331	CRELD1	-0.0641382556907868	0.11516315914154	-0.556933798698231	0.577659027299531
ZNF331	CRELD2	-0.118643439622842	0.118979901766356	-0.997172109419167	0.318848158453814
ZNF331	CREM	0.0886261016040482	0.113556580728278	0.780457645304731	0.435249551692167
ZNF331	CRIM1	-0.366654880205972	0.192123331481816	-1.9084349484158	0.0565332737212686
ZNF331	CRIP1	-0.0311801435446437	0.296477513723885	-0.10516866238187	0.916256592891728
ZNF331	CRIP2	-0.0778630956435478	0.200883195130734	-0.387603829144966	0.698366398850367
ZNF331	CRIPT	-0.0901344804571614	0.105287183308324	-0.856082170924935	0.392094460375329
ZNF331	CRISP3	-0.662435048868725	0.595137748882695	-1.11307852696686	0.265860087999224
ZNF331	CRISPLD1	-0.403688118025998	0.343294165042076	-1.17592478735116	0.239818900151015
ZNF331	CRISPLD2	-0.101294096972478	0.228946653271306	-0.442435368786296	0.658240495807039
ZNF331	CRK	0.0618874252147258	0.0984931744023397	0.628342274378515	0.529879179037867
ZNF331	CRKL	0.111966797598527	0.0992630798693358	1.12798028981081	0.259515752840445
ZNF331	CRLF1	-0.968500538122686	0.464807472621752	-2.08365956911116	0.0373667540236003
ZNF331	CRLF3	0.13736897229893	0.119269696683472	1.15175083125676	0.249614264480111
ZNF331	CRLS1	-0.00535588305641597	0.104595363429444	-0.0512057406830356	0.959168664446163
ZNF331	CRMP1	-0.319702929156789	0.262936942215175	-1.21589201754373	0.224224929169734
ZNF331	CRNKL1	0.0424430974230099	0.0797049525086831	0.532502637378602	0.594459899688363
ZNF331	CROCC	-0.047525181539106	0.183763190697385	-0.258621878292094	0.795963884568869
ZNF331	CROT	0.0178056708891745	0.174341195800816	0.102131173343089	0.918666747411141
ZNF331	CRTAC1	0.0899095252170821	0.535456537417415	0.167911901217471	0.866676116584576
ZNF331	CRTAM	0.383679380323193	0.348469158433875	1.10104257733328	0.271061753213425
ZNF331	CRTAP	0.0248156900694238	0.0974607761841759	0.254622331578075	0.799051089992976
ZNF331	CRTC1	0.0129741914989655	0.128450384605893	0.101005470234849	0.919560149575334
ZNF331	CRTC2	0.00445163643340623	0.0738760322326067	0.0602581960464494	0.951958340199497
ZNF331	CRTC3	0.0939397342735575	0.0992809918652378	0.946200602035378	0.344204692069871
ZNF331	CRY1	0.108228420443147	0.120148125765601	0.900791583335151	0.367849454209977
ZNF331	CRY2	0.135493678407546	0.111782280216527	1.21212126058879	0.225664393472915
ZNF331	CRYAB	-0.177834730656492	0.3410879870068	-0.521374945558978	0.602185606692845
ZNF331	CRYBG3	0.0712686098267481	0.222607630937842	0.320153489467072	0.748898329254189
ZNF331	CRYGS	-0.0313993946414763	0.244823205298669	-0.128253343481763	0.897966357978151
ZNF331	CRYL1	0.0787529059246565	0.15694921827476	0.501773164532678	0.615903639001394
ZNF331	CRYM	0.540995602065116	0.492984578734811	1.09738848921708	0.272654689431847
ZNF331	CRYZ	0.04997718295672	0.166111598004543	0.300865102479799	0.763560705600992
ZNF331	CRYZL1	0.0821482341075342	0.0854026781144154	0.961892951383549	0.336264532754433
ZNF331	CS	0.0707806382478869	0.0804660245336807	0.879633841215309	0.379204161015267
ZNF331	CSAD	0.063204839222829	0.204857127388602	0.308531316574274	0.757722608559998
ZNF331	CSAG1	0.0560811675212901	0.611770531209504	0.0916702663176903	0.926972745648265
ZNF331	CSAG2	-0.130934011163254	0.595064906896658	-0.220033158813031	0.825876453563602
ZNF331	CSAG3	-0.873845997444951	0.622933178561975	-1.40279251052609	0.160893833356948
ZNF331	CSDC2	-0.106354169197954	0.42174631741921	-0.252175691417454	0.800941178808232
ZNF331	CSDE1	0.0645253403216408	0.0811220427845201	0.795410693651241	0.426505456728532
ZNF331	CSE1L	0.0202793072330448	0.0941514585255691	0.215390261081696	0.829493500737235
ZNF331	CSF1	0.0806064019452649	0.22266779207255	0.362002969513442	0.717402815309979
ZNF331	CSF1R	-0.025645758431441	0.245413009306973	-0.104500403233971	0.916786770731082
ZNF331	CSF2RB	0.0207333681154286	0.265687418139749	0.0780366953790902	0.937809682340157
ZNF331	CSF3	-1.56701981757185	0.50792124450252	-3.08516297463923	0.00207306440944367
ZNF331	CSF3R	-0.0775458850417133	0.296073998532947	-0.261913864189205	0.793425231592144
ZNF331	CSGALNACT1	-0.102928622118891	0.209371986129854	-0.491606465704794	0.62307233947926
ZNF331	CSGALNACT2	0.121966515592849	0.138248267017054	0.882228169831623	0.37780036662075
ZNF331	CSK	0.0843298999988269	0.092842554766894	0.908310851748528	0.36386567914449
ZNF331	CSMD1	0.321668689845762	0.532218438123108	0.604392232219803	0.545677912172886
ZNF331	CSMD2	-0.0566523191958462	0.334421688480491	-0.169403842954256	0.865502744997956
ZNF331	CSNK1A1	-0.0561106768859592	0.0859593377443515	-0.652758366436418	0.514016044391507
ZNF331	CSNK1D	-0.0599229140258193	0.0663055498193614	-0.903739041287937	0.366284635704987
ZNF331	CSNK1E	-0.0618799406574692	0.0960055639116131	-0.644545359000636	0.519324299716613
ZNF331	CSNK1G1	0.148438075764809	0.101503156709018	1.46239861475776	0.143849758841792
ZNF331	CSNK1G2	0.0782875936905705	0.0972578444986345	0.804948887096399	0.420981781254999
ZNF331	CSNK1G3	-0.00654082569442176	0.105624477110332	-0.0619252835456823	0.950630908553474
ZNF331	CSNK2A1	0.0434432148408225	0.0831133440699397	0.52269843461316	0.601264367799163
ZNF331	CSNK2A2	0.0484483300761896	0.0784254084239977	0.617763184786484	0.536828932451932
ZNF331	CSNK2B	-0.068748688139705	0.0747673450131751	-0.919501530080952	0.35798698347857
ZNF331	CSPG4	-0.22138600282894	0.255191979024272	-0.867527277602575	0.385797413118167
ZNF331	CSPG5	-0.118598694374985	0.298003479333179	-0.397977549256691	0.69070560431081
ZNF331	CSPP1	0.117086703110725	0.13720145573505	0.853392571408504	0.393583273128171
ZNF331	CSRNP1	0.0817879502919701	0.16342136150614	0.500472823982056	0.616818505915215
ZNF331	CSRNP2	-0.0676327040433834	0.10286380266918	-0.657497606431064	0.510965870744232
ZNF331	CSRP1	-0.00443031890974171	0.142760497543707	-0.031033226879763	0.975247332736508
ZNF331	CSRP2	0.327608081864086	0.228245250421121	1.43533362144288	0.151408762950712
ZNF331	CST1	-0.493925836809055	0.676396678687415	-0.730231020305342	0.465367515647581
ZNF331	CST2	-0.719959907384845	0.520066259149171	-1.3843618860464	0.166461711648562
ZNF331	CST3	-0.272653798208003	0.151813897379981	-1.79597390564032	0.0727077924860813
ZNF331	CST4	-0.62897620601399	0.539029539909094	-1.16686778635558	0.243456561028592
ZNF331	CST6	-0.177623253432856	0.449047524963829	-0.395555578325844	0.69249138330241
ZNF331	CST7	-0.0924305880339765	0.301725575947276	-0.306339917469005	0.759390042506938
ZNF331	CSTA	-0.350965425412057	0.342844575243312	-1.02368668124027	0.30615486730095
ZNF331	CSTB	-0.165177190893417	0.174532729827052	-0.946396650399584	0.344104760573174
ZNF331	CSTF1	0.157274689632516	0.068155998428132	2.30756930071763	0.0211640270417871
ZNF331	CSTF2	0.0289125475841444	0.104725833249331	0.276078467815192	0.782527331098281
ZNF331	CSTF2T	0.0322965149221273	0.108059973734168	0.298875835390985	0.765077820768674
ZNF331	CSTF3	-0.0492458035137338	0.0922510185348757	-0.533823954421884	0.593545558691783
ZNF331	CTAGE1	0.291531725440013	0.236268130391734	1.23390202883754	0.217440340060857
ZNF331	CTAGE4	-0.057959652195219	0.282827372442456	-0.204929429901667	0.837656163287641
ZNF331	CTAGE6	-0.068612816439535	0.271945324034226	-0.252303718341925	0.800842245872158
ZNF331	CTAGE9	0.00413652290572222	0.267100887125991	0.0154867434183063	0.987646001305782
ZNF331	CTBP1	0.0545904698494554	0.0724499455658366	0.753492213459954	0.451277108935179
ZNF331	CTBP2	-0.0124264696180648	0.111460089387421	-0.11148806434985	0.911244834797384
ZNF331	CTBS	0.100366381120484	0.134430784899612	0.746602656492956	0.455425064850463
ZNF331	CTCF	0.0467938936664352	0.0781697684481399	0.59861880872117	0.549521063246294
ZNF331	CTCFL	0.0579666688587731	0.282438491625228	0.205236434046993	0.837416351865755
ZNF331	CTDP1	-0.0314801198843722	0.0843700336296307	-0.373119679228342	0.709114174615235
ZNF331	CTDSP1	0.00256072760673581	0.0800264755287199	0.0319985053673495	0.97447766798117
ZNF331	CTDSP2	0.00429195700934909	0.106537865541714	0.0402857424214926	0.967870893325948
ZNF331	CTDSPL	-0.13942819624756	0.1272346366267	-1.09583522179291	0.273333747426845
ZNF331	CTDSPL2	0.154612534833019	0.132522284885634	1.16669083216041	0.243528017518341
ZNF331	CTF1	-0.130168337570369	0.261824886105717	-0.497158003222851	0.619153372411431
ZNF331	CTGF	-0.193001920965251	0.263703107305348	-0.731890962292567	0.464353967458275
ZNF331	CTH	0.446555073376581	0.225307804655564	1.98197782832799	0.0476711869005871
ZNF331	CTHRC1	-0.420061870706974	0.309908855387435	-1.3554368111935	0.175490539173028
ZNF331	CTLA4	0.0477533027327599	0.334741377545889	0.142657304820984	0.886580753462051
ZNF331	CTNNA1	-0.10722347004541	0.0865638842868369	-1.2386628780441	0.215671825579164
ZNF331	CTNNA2	-1.28391708774749	0.524110761024644	-2.44970564091723	0.0144154525508613
ZNF331	CTNNAL1	-0.0115835433944531	0.184524694401749	-0.0627750309085093	0.949954343004735
ZNF331	CTNNB1	0.0204219679902431	0.121032711251766	0.16873098007168	0.866031896767512
ZNF331	CTNNBIP1	-0.19550402983096	0.111206569509662	-1.75802590344245	0.0789550914969187
ZNF331	CTNNBL1	0.0281075699313966	0.0792627589067876	0.354612561044599	0.722931680387932
ZNF331	CTNND1	0.0262463123042087	0.114497120762134	0.229231199260766	0.818721709344265
ZNF331	CTNND2	-0.00981537051546327	0.513370451358415	-0.0191194691659621	0.984748443327432
ZNF331	CTNS	0.104733957735365	0.0913746635291102	1.14620348453594	0.251901001300831
ZNF331	CTPS2	-0.169481640257464	0.12593318659679	-1.34580601696443	0.178576489100973
ZNF331	CTR9	0.0301948458085363	0.0983060609034849	0.307151416006599	0.758772442853982
ZNF331	CTRL	0.11330695846735	0.232888575610918	0.486528624987812	0.626666297840021
ZNF331	CTSA	-0.0367777256949715	0.112667257348816	-0.32642780662627	0.744148038418659
ZNF331	CTSB	-0.0850738423433954	0.152496339027469	-0.557874653817567	0.577016516339212
ZNF331	CTSC	-0.0707860505737184	0.169233071797652	-0.418275516846704	0.675807927083066
ZNF331	CTSD	0.0454206070320587	0.145786806590703	0.311554989743189	0.75542375087305
ZNF331	CTSE	-0.141999727200141	0.598234454519223	-0.237364675550593	0.812407586157732
ZNF331	CTSF	-0.194745641543864	0.207381283950041	-0.939070478466031	0.347851717147865
ZNF331	CTSG	-0.988826754275042	0.479710979200529	-2.06129689990208	0.039453524453294
ZNF331	CTSH	-0.278301918117499	0.197159463864846	-1.41155749088604	0.158295877023952
ZNF331	CTSK	-0.267142892078023	0.281525261948961	-0.948912684526529	0.342823911523101
ZNF331	CTSO	0.0649501588268976	0.163349013948485	0.397615861013896	0.690972176857375
ZNF331	CTSS	-0.152360289339642	0.232541915122981	-0.655194953817531	0.512446674056585
ZNF331	CTSW	0.0310238859205231	0.344970408168621	0.0899320207933853	0.928353715838459
ZNF331	CTSZ	0.0891425775036661	0.152897901527007	0.583020280941661	0.559970746217944
ZNF331	CTTN	-0.0235344899567882	0.0993580816864101	-0.236865381832419	0.812794847288381
ZNF331	CTTNBP2	-0.253930494132322	0.409899168372682	-0.619495021520628	0.53568809835493
ZNF331	CTTNBP2NL	-0.0998722035707879	0.117613447503933	-0.849156331102767	0.395935158207637
ZNF331	CTU1	-0.0985389323797479	0.143540436675907	-0.686489010774253	0.492515084811401
ZNF331	CTU2	0.169904791619701	0.106452714826187	1.59605879377635	0.110694630335539
ZNF331	CTXN1	-0.812543938349073	0.283260690314573	-2.8685375914558	0.00418374468779905
ZNF331	CUBN	-0.00787144499850972	0.255441908019716	-0.0308150101897226	0.975421331026855
ZNF331	CUEDC1	0.21120781457249	0.157126711246063	1.34418783984943	0.17909893567948
ZNF331	CUEDC2	0.00199748329798885	0.0923393674716113	0.0216319794328562	0.982744514304495
ZNF331	CUL1	0.165652087192041	0.0694019237727518	2.3868515191949	0.0171215197796443
ZNF331	CUL2	0.209995018079855	0.0961159306047148	2.18480970593187	0.0290632125010291
ZNF331	CUL3	0.0549617758507975	0.078887112046121	0.696714259468193	0.486093848570274
ZNF331	CUL4A	0.0340153385831343	0.080832237177869	0.420814018895513	0.673953557458948
ZNF331	CUL4B	-0.0669727068114757	0.111327229544169	-0.601584240312965	0.547545419041248
ZNF331	CUL5	0.0729184089965033	0.109704581267985	0.664679707571912	0.506361579563465
ZNF331	CUL7	0.203668016741883	0.112799408835235	1.80557698701576	0.0711927724358994
ZNF331	CUL9	0.241765357584141	0.117509011249446	2.05741972478115	0.0398252157994386
ZNF331	CUTA	-0.0936050786474184	0.099926209502416	-0.936742013066705	0.349048025004865
ZNF331	CUTC	0.0162839702703703	0.0924501539363941	0.176137838359617	0.860210369861005
ZNF331	CUX1	-0.213818608520901	0.107765042996532	-1.98411843558382	0.0474318303124793
ZNF331	CUZD1	0.425906626568146	0.315125145223732	1.35154757728318	0.176731919756428
ZNF331	CWC15	-0.0212881419371128	0.0864316038538685	-0.246300438588471	0.805484700795385
ZNF331	CWC22	0.14053449623532	0.100299175452262	1.40115305635996	0.161383330399414
ZNF331	CWC25	0.137495546909218	0.0831922728577911	1.65274420551357	0.0986004703670673
ZNF331	CWC27	0.024984057860205	0.0894831033008141	0.279204195413479	0.780128134154511
ZNF331	CWF19L1	0.0720106096243665	0.0793522259305793	0.907480650730131	0.364304195909341
ZNF331	CWF19L2	0.106723340159596	0.11453946452322	0.931760425141157	0.351616213764557
ZNF331	CWH43	-0.386120381787927	0.612852255510004	-0.630038281358049	0.528769288087307
ZNF331	CX3CL1	0.0170276488534613	0.26779514966314	0.0635846051539038	0.949309796722144
ZNF331	CX3CR1	0.067604959527761	0.312659521151115	0.2162254943616	0.828842543370711
ZNF331	CXADR	0.311457306694153	0.311940356092418	0.998451468722047	0.318227883599072
ZNF331	CXCL1	-0.790795603581091	0.472545567528849	-1.6734800999542	0.0944495566521176
ZNF331	CXCL10	0.551665992620292	0.413773580797031	1.33325571815785	0.18265833621868
ZNF331	CXCL11	0.656443117812895	0.445473475233934	1.47358519487198	0.140811411325155
ZNF331	CXCL12	-0.078414939558721	0.281868300883146	-0.278197084642127	0.780900928800418
ZNF331	CXCL13	0.722929969440772	0.529318747499889	1.36577435213727	0.172222632453457
ZNF331	CXCL14	-1.71395385990723	0.501382060730686	-3.41845868479899	0.000647304708536176
ZNF331	CXCL16	-0.130148271223296	0.167491027436109	-0.777046228777495	0.437258857181688
ZNF331	CXCL17	-0.871881076724357	0.551473859723262	-1.58100164015368	0.114096812951585
ZNF331	CXCL2	-0.381167303242735	0.400635962780418	-0.951405611711513	0.341557838261201
ZNF331	CXCL3	-0.497410284624419	0.412907949171262	-1.20465175258253	0.228535306416344
ZNF331	CXCL5	-0.953885459445485	0.591242462461797	-1.61335749714885	0.106885509335577
ZNF331	CXCL6	-1.02599674005494	0.525209211789005	-1.95350103734875	0.050953260010535
ZNF331	CXCL9	0.84736135412301	0.445799330453155	1.9007685661207	0.0575314287468675
ZNF331	CXCR1	-0.357956702299491	0.426004610932771	-0.840264854213001	0.400899102418504
ZNF331	CXCR2	-0.314445234215318	0.350972322238633	-0.895926015503639	0.370441707787144
ZNF331	CXCR2P1	0.502412789490931	0.473077772253929	1.06200886821894	0.288409362431216
ZNF331	CXCR3	0.250291914559528	0.33420574949038	0.748915645350775	0.454030106670197
ZNF331	CXCR4	-0.102943414755817	0.243345482779783	-0.423034007370403	0.672333484627011
ZNF331	CXCR5	0.503356994369866	0.399372928625565	1.26036833818997	0.20774028743659
ZNF331	CXCR6	0.147127690943738	0.312264964162071	0.471162979614249	0.63759557346264
ZNF331	CXorf21	0.289564672829013	0.268615005717911	1.07799142514437	0.281217751790106
ZNF331	CXorf38	0.324077645380492	0.121742059884885	2.66200231610118	0.00785400383082348
ZNF331	CXorf40A	0.139254230397806	0.0915498989720219	1.5210746484861	0.12846018933402
ZNF331	CXorf40B	0.146314880272354	0.0880024487366735	1.66262282894157	0.0966051319656722
ZNF331	CXorf56	0.274839737777108	0.147626073866216	1.86172896548193	0.0628444783375937
ZNF331	CXXC1	0.0596283862237078	0.0951552873670018	0.626642910485139	0.530992454223624
ZNF331	CXXC5	0.20121663106778	0.205797570476584	0.977740556420587	0.328366542650284
ZNF331	CYB561	-0.248899435460684	0.133273152108296	-1.86758871928257	0.0620220072883551
ZNF331	CYB561D1	-0.0376686884258644	0.134598339905366	-0.279859977859673	0.779625044010112
ZNF331	CYB561D2	-0.0205153099605563	0.10667718551346	-0.192312066181834	0.847524827042477
ZNF331	CYB5A	0.090356044029594	0.173546437446164	0.520644764359531	0.602694135153455
ZNF331	CYB5B	0.133126174926446	0.0930563069182263	1.43059808985792	0.152761937845371
ZNF331	CYB5D1	0.0334923206844637	0.11131833571886	0.300869757602649	0.763557156433211
ZNF331	CYB5D2	-0.0321269881532588	0.123007334901321	-0.261179450632207	0.793991394271733
ZNF331	CYB5R1	-0.339223188626041	0.131048482818828	-2.58853197938209	0.00973544704449298
ZNF331	CYB5R2	0.233858907533782	0.28561287847698	0.818796788088919	0.413037562161582
ZNF331	CYB5R3	0.0295945438112894	0.0945335601693837	0.313058598007548	0.75428138307114
ZNF331	CYB5R4	0.0607192184922957	0.14196022240602	0.427719944807025	0.668918848865586
ZNF331	CYB5RL	0.223036173229537	0.157206715573419	1.41874456454358	0.156189443620176
ZNF331	CYBA	-0.0548036143663413	0.201142290215611	-0.272461918911212	0.78530584986781
ZNF331	CYBB	0.0237612738049245	0.282380213298783	0.0841463837970225	0.932951718255307
ZNF331	CYBRD1	-0.249483944689139	0.239231215495093	-1.0428569874246	0.297189211782711
ZNF331	CYC1	0.0632183433621106	0.107890766780874	0.585947669558297	0.558002314723074
ZNF331	CYCS	0.0774411479989224	0.118227296308699	0.655019191141091	0.512559796480937
ZNF331	CYFIP1	0.145853340339957	0.0824728100511878	1.76850213118034	0.0771882387210844
ZNF331	CYFIP2	0.0461066961086878	0.232214693141216	0.19855201875899	0.842641158951127
ZNF331	CYGB	-0.252182046470969	0.235420736242714	-1.07119725516012	0.284259872957794
ZNF331	CYHR1	-0.087368923073392	0.10460299650076	-0.835243023585443	0.40371915624444
ZNF331	CYLD	0.249173387214771	0.123018498297045	2.02549527643484	0.0430002822168385
ZNF331	CYP11A1	-0.19279589835238	0.481734842411484	-0.400211654584244	0.689059869418881
ZNF331	CYP1B1	0.235462849804219	0.346467776017853	0.679609666764756	0.496860648639608
ZNF331	CYP20A1	0.0441307699864793	0.0923737871413307	0.47774126570084	0.632906726907374
ZNF331	CYP21A2	0.301280728061409	0.342990633555918	0.878393456223321	0.379876468438895
ZNF331	CYP24A1	-1.44837685773552	0.549918076236902	-2.63380477988065	0.00853366351823302
ZNF331	CYP26A1	-0.79656242210348	0.524138479951822	-1.51975566109304	0.128791464198914
ZNF331	CYP26B1	-0.300855402379955	0.307012650096747	-0.97994464490355	0.327277705708267
ZNF331	CYP27A1	0.0124409119265341	0.247009903413624	0.0503660450637945	0.959837664633395
ZNF331	CYP27B1	-0.171784933960163	0.250231235304258	-0.686504759293093	0.492505160197449
ZNF331	CYP27C1	-0.0390463255787051	0.423103971977711	-0.0922854148501399	0.926484085988021
ZNF331	CYP2C18	0.726542663347078	0.468035107953488	1.55232513758194	0.12080372715759
ZNF331	CYP2D6	0.476949537298952	0.316119549104292	1.50876318358154	0.131578220603444
ZNF331	CYP2E1	0.145002493660263	0.410780719656033	0.352992452473622	0.724145654907399
ZNF331	CYP2J2	-0.613961108270096	0.346006020141113	-1.77442319650884	0.0762039811215395
ZNF331	CYP2R1	0.0533042261705546	0.160555490828663	0.331998774351719	0.739938399786735
ZNF331	CYP2S1	-0.681483369698803	0.318517932720207	-2.13954474675507	0.0325589239833579
ZNF331	CYP2U1	-0.179193777787	0.188100067010165	-0.952651323496426	0.340926307306691
ZNF331	CYP2W1	-0.49051693837126	0.512191041429065	-0.957683556906166	0.338382772142741
ZNF331	CYP39A1	-0.0248290712230778	0.363643574055224	-0.0682785919910335	0.945573324967922
ZNF331	CYP3A5	0.29876014449964	0.394411749177084	0.757482871955474	0.448884296685416
ZNF331	CYP46A1	0.704376529376394	0.275277175548889	2.55879016475631	0.0106049945012891
ZNF331	CYP4B1	-0.774797375959045	0.527620029354615	-1.46847604877089	0.142192904071164
ZNF331	CYP4F11	0.170441994594233	0.532465618123734	0.320099530923376	0.74893922300499
ZNF331	CYP4F12	0.157306368776838	0.491224958739075	0.320232850506268	0.748838184909417
ZNF331	CYP4F22	0.112625223766656	0.458424340052251	0.245678978899374	0.805965683171614
ZNF331	CYP4F3	0.326885188202792	0.50371476883711	0.648948985469393	0.516474616698956
ZNF331	CYP4V2	0.198451854357235	0.173064891661803	1.14669042606887	0.251699689884454
ZNF331	CYP4X1	-0.263428034378448	0.405201754839839	-0.650115729342217	0.515720953168016
ZNF331	CYP51A1	0.450001183933924	0.158609327721624	2.83716721076912	0.00461520795182379
ZNF331	CYP7B1	0.0105805284784703	0.316380142029106	0.0334424544176889	0.973326379906124
ZNF331	CYR61	-0.360449293106803	0.250390931303823	-1.43954611786413	0.150212744049221
ZNF331	CYS1	0.1208871332994	0.332359165352778	0.363724385849527	0.716117113081139
ZNF331	CYSLTR1	0.046115034645385	0.289379215498293	0.159358489399378	0.87340874273257
ZNF331	CYSLTR2	0.318043465013886	0.368659469916936	0.862702550637164	0.388444381931511
ZNF331	CYTH1	-0.0816757098000761	0.0993485220652418	-0.822112982681715	0.411148415272619
ZNF331	CYTH2	-0.146694607798179	0.0903090979546891	-1.62436134476485	0.104517104035664
ZNF331	CYTH3	0.0477601173791914	0.151812822074407	0.314598706002469	0.753111842271851
ZNF331	CYTH4	0.0257344684345414	0.232711458544346	0.110585308499699	0.911960576023484
ZNF331	CYTIP	-0.027803481158043	0.272030072946204	-0.102207380444813	0.918606270166349
ZNF331	CYTL1	-0.294212694650845	0.371248870013467	-0.792494518946744	0.428202653734017
ZNF331	CYYR1	-0.033686333756542	0.188163954755199	-0.179026497398866	0.857942028272683
ZNF331	D2HGDH	0.201869703464211	0.166855130515584	1.20985014269823	0.226534559667378
ZNF331	DAAM1	0.213231825283314	0.186769518740756	1.14168428939033	0.253774689976608
ZNF331	DAAM2	-0.0100793709757086	0.262183241666313	-0.0384439940236031	0.969339002445773
ZNF331	DAB2	-0.19198488089287	0.193474220069975	-0.992302131123381	0.321216525501466
ZNF331	DAB2IP	-0.091852308157523	0.13556751908808	-0.677539197998051	0.498172521670166
ZNF331	DACH1	-0.414192027111932	0.365014348132291	-1.13472807091358	0.256677726461594
ZNF331	DACT1	0.146548884948998	0.292826689343151	0.500462868592089	0.61682551242413
ZNF331	DACT2	-0.492991005522254	0.527439896153458	-0.934686604326987	0.350106213988492
ZNF331	DACT3	-0.317629972673353	0.26365088485546	-1.20473698712404	0.228502400253991
ZNF331	DAD1	-0.170028255541201	0.07845135966377	-2.16730795068327	0.0303744956681528
ZNF331	DAG1	0.027219392990171	0.117523612816613	0.231607864477796	0.81687543632742
ZNF331	DAGLA	-0.170087884198639	0.240242255700047	-0.707984878442871	0.479068985236973
ZNF331	DAGLB	0.0518124948612292	0.0756677863832845	0.684736495379688	0.49362017886995
ZNF331	DALRD3	-0.0839504451631794	0.0919807753139683	-0.912695559225522	0.361555137481786
ZNF331	DAP	-0.0294733660265218	0.103826223166126	-0.283872080942048	0.776549137435339
ZNF331	DAP3	-0.0242748888890716	0.0710004363546303	-0.341897742259277	0.732477633658318
ZNF331	DAPK1	0.317062183648276	0.23846209056196	1.32961253044912	0.18385611231164
ZNF331	DAPK2	-0.288377660962359	0.221794268996817	-1.30020339239017	0.193738898167745
ZNF331	DAPK3	0.0250706838014773	0.109493761128282	0.228969062192544	0.818925408011113
ZNF331	DAPL1	-0.853706286211945	0.553351472426373	-1.54279211089573	0.123100482834057
ZNF331	DAPP1	-0.0750815784050983	0.278095142689686	-0.269985220449817	0.78721022874067
ZNF331	DARS	0.0183288173827527	0.0986270370902362	0.185839683757135	0.852596602632433
ZNF331	DARS2	0.0727849436341999	0.12676010051776	0.574194429768557	0.565925729984276
ZNF331	DAXX	0.0873943807158296	0.0673560377905524	1.29749883726219	0.194666989078347
ZNF331	DAZAP1	-0.0246724581357029	0.078604091229079	-0.313882620483443	0.753655559252353
ZNF331	DAZAP2	0.074907480877752	0.0767561799247597	0.975914655356482	0.329270331117225
ZNF331	DBF4	0.274222467952745	0.139126091919293	1.97103551296346	0.0489106588380505
ZNF331	DBF4B	0.318874276150943	0.137114167444776	2.32561143821534	0.0201773079701642
ZNF331	DBI	0.037309924826879	0.124456058902095	0.299783916958428	0.764385159748641
ZNF331	DBN1	-0.0251714387909351	0.17699283717675	-0.142217273831247	0.886928241206175
ZNF331	DBNDD1	0.149780337816292	0.230402071073277	0.650082428159492	0.515742456296258
ZNF331	DBNDD2	-0.459991583825678	0.169416071866303	-2.71515906819446	0.00670338621999807
ZNF331	DBNL	0.030123260958806	0.0838252444300864	0.359357866041537	0.719379968452954
ZNF331	DBP	-0.0627328607808269	0.164840428171182	-0.380567203548395	0.703580434689401
ZNF331	DBR1	0.0671068356353681	0.0921373629438548	0.728334667840023	0.466526919115757
ZNF331	DBT	0.0565923234423231	0.118717574486281	0.476697099710903	0.633650004895395
ZNF331	DCAF10	0.0483390577491161	0.101316863421933	0.4771077204375	0.633357664874512
ZNF331	DCAF11	0.0971003816687677	0.0839704934018628	1.15636311917412	0.247724066032236
ZNF331	DCAF12	0.0189755152811667	0.0903139589909949	0.21010611751677	0.833614512133441
ZNF331	DCAF13	-0.021885704389183	0.0983586542036119	-0.222509189113929	0.823949009644071
ZNF331	DCAF15	0.10923855822481	0.0943268247843985	1.15808581996155	0.247020651437146
ZNF331	DCAF16	0.00965547945220379	0.12222462679989	0.0789978231474742	0.937045307648499
ZNF331	DCAF17	0.086168122424919	0.114973188887485	0.749462750913563	0.453700501642318
ZNF331	DCAF4	0.151566492253468	0.112713300573397	1.34470813544112	0.178930828465234
ZNF331	DCAF4L1	0.187632647997538	0.266585889259888	0.703835632555256	0.481648696226215
ZNF331	DCAF5	0.0677561223513228	0.0804936823165787	0.841757022431157	0.400063449952071
ZNF331	DCAF6	0.0866133346332938	0.0967295250075218	0.895417760260464	0.370713147119413
ZNF331	DCAF7	0.0173602088576878	0.0953008551195344	0.182162152017557	0.855481060462873
ZNF331	DCAF8	-0.022387551793975	0.0791506238335753	-0.282847445915876	0.7773343496603
ZNF331	DCAKD	0.0186728806434043	0.118344874861575	0.157783602080322	0.87464939595267
ZNF331	DCBLD1	-0.0320700958929735	0.152829287642196	-0.209842605352293	0.833820141502743
ZNF331	DCBLD2	-0.00501906843101954	0.213596499668235	-0.0234978964487495	0.981256365227886
ZNF331	DCDC2	0.472079422876224	0.478467686513404	0.986648495149734	0.323980391469098
ZNF331	DCHS1	-0.0258793095270971	0.214333863470459	-0.120742980638073	0.90391142400301
ZNF331	DCHS2	0.12506666011462	0.447763741653614	0.279313951711997	0.780043927070239
ZNF331	DCK	0.222742316057918	0.147614613711612	1.5089448832829	0.131531779761944
ZNF331	DCLK1	-0.394514138660269	0.373862878906239	-1.0552375240207	0.291493348768391
ZNF331	DCLK2	-0.0435713968215921	0.230859663210818	-0.188735425736991	0.850326724417547
ZNF331	DCLK3	-0.176380986177927	0.280340006168598	-0.629168089808241	0.529338605736214
ZNF331	DCLRE1A	0.114599426048025	0.125744765213056	0.911365382517935	0.362255105298967
ZNF331	DCLRE1B	0.157237109053017	0.10414897268254	1.50973269349758	0.131330569528821
ZNF331	DCLRE1C	0.0697786342822257	0.114757141752076	0.608054829676544	0.543246796655075
ZNF331	DCN	-0.667989710804401	0.334493065554149	-1.99702110325592	0.0460104193570948
ZNF331	DCP1A	0.152932286547412	0.102274042173966	1.49531868787661	0.135049943416216
ZNF331	DCP1B	-0.147224813674787	0.133521728138158	-1.10262813197302	0.270372547963742
ZNF331	DCP2	-0.0199610842985572	0.114849532522202	-0.173802050911251	0.862045410378692
ZNF331	DCPS	0.117522891818329	0.106350301320786	1.10505462005081	0.269320138157622
ZNF331	DCST2	-0.0724133855232616	0.305025221907134	-0.237401304293807	0.812379178056871
ZNF331	DCTD	0.0816001596130185	0.0761505901320688	1.07156306302418	0.284095515038617
ZNF331	DCTN1	-0.0195202970552822	0.0785144427830437	-0.248620462215111	0.803689757106426
ZNF331	DCTN2	0.0103773086319143	0.0578441981856816	0.179401028234549	0.857648010624589
ZNF331	DCTN3	0.0840732329730107	0.0850031643355535	0.989060038296081	0.322799580920127
ZNF331	DCTN4	0.0131896837093694	0.0877095237440175	0.150379150933071	0.880486506047111
ZNF331	DCTN5	0.0406056633672492	0.0715473459044914	0.567535564791651	0.570438653916763
ZNF331	DCTN6	-0.0228151401725476	0.0830732350105341	-0.274638879413503	0.783633006180485
ZNF331	DCTPP1	0.182053183611891	0.112405106498959	1.61961666406657	0.1055331553053
ZNF331	DCUN1D1	0.193541067971923	0.130481235398761	1.4832865996436	0.138216650145338
ZNF331	DCUN1D2	0.111772900684899	0.115070699423201	0.971341108076756	0.331541230824215
ZNF331	DCUN1D3	-0.0378024517090123	0.110491211470409	-0.342130846480367	0.732302246475823
ZNF331	DCUN1D4	0.0323201591618411	0.106870393336139	0.302423881422282	0.762372536801001
ZNF331	DCUN1D5	0.035907456541308	0.103174100472585	0.348027812957277	0.727870057853241
ZNF331	DCXR	0.185502536407962	0.156758225236854	1.18336716384532	0.236858579651669
ZNF331	DDA1	-0.0120941712304796	0.0767916451322109	-0.157493321176506	0.874878105085991
ZNF331	DDAH1	0.0373506422790085	0.214185218216412	0.17438478056534	0.861587536328919
ZNF331	DDAH2	0.0336121179682456	0.162571617039853	0.206752682788446	0.836232180350935
ZNF331	DDB1	0.108167512985076	0.0714797815168608	1.51326026310757	0.13043254084705
ZNF331	DDB2	-0.0146842305022038	0.126556583491031	-0.116028973737621	0.907645723723993
ZNF331	DDC	0.790047476807716	0.461096719495826	1.71340945056294	0.086852023522236
ZNF331	DDHD1	0.166356883923606	0.140217838036609	1.18641740774931	0.235652798900056
ZNF331	DDHD2	0.0423479114373266	0.125794689254121	0.33664307840356	0.736434928305861
ZNF331	DDI2	0.405932866200388	0.291337280451347	1.3933433633056	0.163730560447437
ZNF331	DDIT3	0.0318359089878932	0.165259622479182	0.192641786967071	0.847266624248021
ZNF331	DDIT4	0.481081962807118	0.21462210415073	2.2415303619857	0.0251432345830941
ZNF331	DDIT4L	0.0595451170195065	0.409432148855393	0.145433418421027	0.884388992312487
ZNF331	DDN	-0.29677868123957	0.327436701704597	-0.906369627151063	0.364891561854283
ZNF331	DDO	-0.0185981337482159	0.313057104201248	-0.0594081191534315	0.952635272272998
ZNF331	DDOST	-0.134985414606262	0.0740438192668666	-1.82304770260096	0.0685029880349834
ZNF331	DDR1	-0.211313630933256	0.175204976601043	-1.20609377103731	0.227979046809981
ZNF331	DDR2	0.261136749104876	0.321186651213834	0.813037366646414	0.416330755660983
ZNF331	DDRGK1	0.135252449271796	0.105274484261471	1.28476002728134	0.199082348946606
ZNF331	DDT	-0.0280046084994349	0.120945581939083	-0.231547180562081	0.81692256501633
ZNF331	DDTL	0.0266054419437426	0.141867002135737	0.187537916098959	0.851265263939009
ZNF331	DDX1	-0.023687261083465	0.0754292999050857	-0.314032625428993	0.753541651777382
ZNF331	DDX10	0.065097941911798	0.100690137250829	0.646517560599138	0.518047041119048
ZNF331	DDX11	0.110886384264299	0.150199768246663	0.738259356580346	0.460476905579904
ZNF331	DDX11L2	-0.214944731278697	0.344029672977765	-0.624785441959796	0.532210663113286
ZNF331	DDX17	0.0677916359892829	0.0900150302819071	0.753114627379167	0.451503884342074
ZNF331	DDX18	0.0646597717011012	0.0965796506284788	0.669496848252573	0.503285696181257
ZNF331	DDX19A	0.108776019123929	0.0700387699106297	1.55308294624146	0.120622601209334
ZNF331	DDX19B	0.141539680054484	0.0769981493457177	1.8382218437352	0.0662351620176287
ZNF331	DDX20	-0.00753177593448129	0.0878533442255168	-0.0857312376765927	0.93169196267894
ZNF331	DDX21	0.307896474276816	0.189878817079061	1.62154198669046	0.105119914643261
ZNF331	DDX23	0.165623863714086	0.0655507706071052	2.52665013973357	0.0116217774195692
ZNF331	DDX24	0.037615285347841	0.0694158391763074	0.541883319343053	0.587982549210865
ZNF331	DDX27	0.145745542119122	0.085986093720022	1.69498968744506	0.0902931278245037
ZNF331	DDX28	-0.0505798241909357	0.0893988989746754	-0.565776813484736	0.571633474907443
ZNF331	DDX31	0.0940427484379251	0.0807415034854215	1.16473863351957	0.244317320808788
ZNF331	DDX3X	0.176361085955564	0.109356270783319	1.61272037435338	0.107023933310001
ZNF331	DDX41	0.118525253452664	0.0742130963915103	1.59709349448762	0.11046381517908
ZNF331	DDX42	0.0238622770151317	0.076081680305145	0.313640247158395	0.753839618747361
ZNF331	DDX46	0.0995732804307371	0.0986689842545736	1.00916494867151	0.313064719767483
ZNF331	DDX47	-0.0402287992539242	0.0717372927385933	-0.560779445643644	0.575034960976774
ZNF331	DDX49	0.095850258397363	0.090814141861258	1.05545520150153	0.291393864355607
ZNF331	DDX5	0.0369126603662372	0.084145500699371	0.438676578776518	0.660961569432602
ZNF331	DDX50	0.200604181172785	0.0779353167885092	2.57398300846276	0.0101525277445968
ZNF331	DDX51	0.0935729028681131	0.100121249977767	0.934595831443298	0.350152993646729
ZNF331	DDX52	0.102723869400138	0.0971836210958323	1.0570080456134	0.29068483613341
ZNF331	DDX54	0.205380151997566	0.0892603394228176	2.30091161792137	0.0215386214358072
ZNF331	DDX55	0.227617144039434	0.095429895667301	2.38517649472216	0.0171993647500088
ZNF331	DDX56	-0.0180265148983708	0.075004865758361	-0.240337939627088	0.810102423508697
ZNF331	DDX58	-0.173607293434596	0.176235227093045	-0.985088488256315	0.324745746254663
ZNF331	DDX59	-0.0780831921021644	0.108893364096311	-0.717061069332965	0.473452463435752
ZNF331	DDX6	0.019746531378122	0.0939311781341873	0.210223397282558	0.833522997575876
ZNF331	DDX60	-0.0911720396658544	0.244064275824445	-0.373557495696069	0.708788434649789
ZNF331	DDX60L	-0.220268174644848	0.191469684638618	-1.15040757005781	0.250166649055099
ZNF331	DEAF1	0.167162057995998	0.113175424182979	1.47701728712529	0.139889203372412
ZNF331	DECR1	-0.0350874874350714	0.105982636293902	-0.331068264218017	0.740640990908503
ZNF331	DECR2	-0.0420579970976706	0.145475277060966	-0.289107523610661	0.772540624740325
ZNF331	DEDD	-0.0952710301654636	0.0608065056445775	-1.56679008529673	0.117383017880636
ZNF331	DEDD2	-0.0514678330541223	0.0914050713636805	-0.563074152082253	0.573471866997305
ZNF331	DEF6	-0.0780810955043311	0.182794670650039	-0.427151925308685	0.669332400704825
ZNF331	DEF8	0.0842050326413865	0.0915599572255043	0.919670947792131	0.357898447038796
ZNF331	DEFB1	-0.775798347884522	0.524775726983899	-1.47834266714917	0.139534319681032
ZNF331	DEGS1	-0.0233700365882729	0.131249852082092	-0.178057622294735	0.858702714965493
ZNF331	DEGS2	-0.366974254396707	0.388943375739028	-0.943515887626118	0.345575033533231
ZNF331	DEK	0.263610080450675	0.133252459377903	1.9782755356363	0.0480875658015918
ZNF331	DENND1A	0.140192966713753	0.0944845558032416	1.48376595012731	0.138089404600266
ZNF331	DENND1B	0.196529828399147	0.214510439446015	0.916178386966605	0.35972642200546
ZNF331	DENND1C	-0.120295965904249	0.188150362155978	-0.639360799127897	0.522689725400581
ZNF331	DENND2A	0.103982391001702	0.254696437286554	0.408260092325962	0.683143305686414
ZNF331	DENND2C	0.279413970885396	0.259524513819204	1.07663806695366	0.281821953117047
ZNF331	DENND2D	-0.0422758611604486	0.195240253116743	-0.216532505390525	0.828603297137425
ZNF331	DENND3	-0.165766263913861	0.170951435581673	-0.969668744517007	0.332374132891791
ZNF331	DENND4A	0.158534610541235	0.146028518959343	1.0856414327216	0.277818991061416
ZNF331	DENND4B	0.0346188292951688	0.102043776713281	0.339254684706934	0.734467241615878
ZNF331	DENND4C	0.0994161092597641	0.125471927690237	0.792337466155786	0.428294169073556
ZNF331	DENND5A	0.11081045800182	0.122370400384663	0.905533181663989	0.36533415685047
ZNF331	DENND5B	0.206748207668631	0.202963327915772	1.01864809663759	0.308540814854181
ZNF331	DENR	0.0328574649934865	0.0781109052189863	0.420651442988269	0.674072259499344
ZNF331	DEPDC1	0.372347489877506	0.225422958304284	1.65177270619836	0.0987984653198185
ZNF331	DEPDC1B	0.181561183026045	0.216683090241122	0.83791117628979	0.4022193537389
ZNF331	DEPDC4	0.409920219602431	0.191656371710734	2.13882907175725	0.0326169701428706
ZNF331	DEPDC5	0.154925360525492	0.0987717091489982	1.56851958784863	0.116979165997647
ZNF331	DEPDC7	0.439158075146827	0.282617629371214	1.55389483707685	0.120428785093938
ZNF331	DERA	0.0978832390132504	0.105422282375977	0.928487192718526	0.35331018926221
ZNF331	DERL1	0.0565831134927692	0.0711126812231616	0.795682465061378	0.42634748759586
ZNF331	DERL2	-0.0448897845269402	0.0873523796435592	-0.513893092668027	0.607405418127691
ZNF331	DERL3	0.129031984486044	0.303082394241912	0.425732364985392	0.670366363495837
ZNF331	DES	0.110959959393386	0.604465417307234	0.183567092866435	0.854378870152661
ZNF331	DET1	-0.073596349731085	0.120694012325669	-0.60977631212143	0.542105999365288
ZNF331	DEXI	0.0435837221648178	0.0886379019651454	0.491705254733533	0.623002507952608
ZNF331	DFFA	0.22109084435037	0.083554860670389	2.64605604720639	0.00823214856896913
ZNF331	DFFB	0.204444565941133	0.122949696231326	1.66283099680438	0.0965634355455318
ZNF331	DGAT1	0.0353982020451119	0.117622431080627	0.300947716518861	0.763497719584499
ZNF331	DGAT2	-0.202768754416212	0.263570338905751	-0.769315527908166	0.44183192552711
ZNF331	DGCR11	-0.0467738118238501	0.140460983209281	-0.333002167257785	0.739181021132953
ZNF331	DGCR2	-0.0471948061641973	0.086382797256493	-0.546344962922	0.584913295205836
ZNF331	DGCR5	0.563572637068666	0.407837577101777	1.38185559328199	0.167229928259823
ZNF331	DGCR6	0.00921345762377136	0.158190421178877	0.0582428288331886	0.953563270166167
ZNF331	DGCR6L	0.0339559675928155	0.114332796404796	0.296992364925583	0.76651508227992
ZNF331	DGCR8	0.0104842069127132	0.0888880405200405	0.117948453485702	0.906124916076083
ZNF331	DGCR9	0.384756042497403	0.363154824373019	1.05948211802412	0.289557577246871
ZNF331	DGKA	-0.434222395562685	0.182114969551085	-2.38433115428702	0.0172387689158619
ZNF331	DGKD	0.103429198089295	0.147228233952356	0.702509262746199	0.482474933249785
ZNF331	DGKE	-0.139832550350464	0.189237880085854	-0.738924734767819	0.460072873442085
ZNF331	DGKG	-0.0644105762495037	0.320145794359441	-0.201191386500575	0.84057728123314
ZNF331	DGKH	0.103941266567028	0.199630952195537	0.520667088063671	0.602678585132461
ZNF331	DGKQ	0.061360690895035	0.125654915138797	0.48832702506907	0.625392417994878
ZNF331	DGKZ	-0.0356845858936743	0.119051288706075	-0.299741281942572	0.764417676413971
ZNF331	DGUOK	-0.00640498708483106	0.0926545980081838	-0.0691275686530455	0.944897654572674
ZNF331	DHCR24	0.120807723950633	0.200380085051307	0.602892866921882	0.546674699159631
ZNF331	DHCR7	0.183930491736839	0.195056169119992	0.942961673894516	0.345858350133948
ZNF331	DHDDS	0.00010079718825418	0.0716339445084026	0.00140711486636557	0.998877479637277
ZNF331	DHDH	-0.105977407543592	0.316815900537348	-0.334507855710034	0.738044976169584
ZNF331	DHFR	0.210216830635236	0.150127451711427	1.40025577093863	0.161651712024322
ZNF331	DHODH	0.0508570119445563	0.106959732155649	0.47547811610587	0.634518193252415
ZNF331	DHPS	0.0984866073029474	0.0825508160567591	1.19304220124525	0.233048968676722
ZNF331	DHRS1	0.0315625370959819	0.139481590793561	0.226284608000319	0.821012116759324
ZNF331	DHRS11	0.232309459738525	0.152190457983002	1.52643906074894	0.127119699047539
ZNF331	DHRS12	-0.165182118098798	0.122686013987514	-1.34638099918715	0.178391123229475
ZNF331	DHRS13	-0.0163872299476018	0.161722198931542	-0.101329502417529	0.919302974449936
ZNF331	DHRS2	0.771702764576831	0.558004237657162	1.38296936205521	0.16688821273789
ZNF331	DHRS3	-0.280397533692647	0.188953536330817	-1.483949647821	0.138040665257007
ZNF331	DHRS4	-0.0638134541989528	0.115886766328298	-0.550653506183563	0.581956457209782
ZNF331	DHRS4L1	-0.0570366089134546	0.194274146115888	-0.293588262019339	0.769114764767564
ZNF331	DHRS4L2	-0.146296555005762	0.125680078172253	-1.1640393380823	0.244600493396672
ZNF331	DHRS7	0.0715793059778064	0.126489437233299	0.565891568050733	0.571555479207144
ZNF331	DHRS7B	-0.141369425251758	0.102479154056274	-1.37949445966473	0.167956087911897
ZNF331	DHRS9	-0.394812214636556	0.389310869357256	-1.01413098300693	0.310690264368817
ZNF331	DHTKD1	0.114536423166535	0.132338679227132	0.865479569808588	0.386919488309864
ZNF331	DHX15	0.135759097293581	0.0879203683633042	1.54411429138465	0.122779910960064
ZNF331	DHX16	0.0663002367424618	0.0735670828626435	0.901221499651555	0.3676209504877
ZNF331	DHX29	0.143400217928177	0.0966246139875124	1.48409615325045	0.138001803415636
ZNF331	DHX30	0.126997246322127	0.0776386008548403	1.63574877604468	0.102110259307556
ZNF331	DHX32	-0.162930578502885	0.108647807249752	-1.49962141553719	0.133931239140091
ZNF331	DHX33	0.230361249263987	0.195616089070957	1.17761913326274	0.239142663025183
ZNF331	DHX34	0.130072507068233	0.110769054169166	1.17426756095242	0.240481626705884
ZNF331	DHX35	0.179579562269707	0.106433339724374	1.68724915270682	0.0917715767643647
ZNF331	DHX36	0.191584793403207	0.107773199857832	1.77766637397734	0.0756692269520751
ZNF331	DHX37	0.0911360155177093	0.0965008865855447	0.94440599192755	0.345120318119582
ZNF331	DHX38	0.174811457982314	0.0814393719997212	2.14652266698364	0.031997593545607
ZNF331	DHX40	-0.173390515194976	0.112360673516932	-1.5431601624286	0.123011180524678
ZNF331	DHX57	-0.0274279860984643	0.0909895218569625	-0.301441149911543	0.763121552199166
ZNF331	DHX58	-0.0828190749533378	0.174346143541203	-0.475026709918394	0.634839823026932
ZNF331	DHX8	0.0464133320947211	0.0787851092210081	0.589113000586474	0.555877684312114
ZNF331	DHX9	0.10676939036892	0.0871116192681621	1.22566187227267	0.2205259415195
ZNF331	DIABLO	0.0745923216683356	0.073119319938178	1.02014517820192	0.307830612047561
ZNF331	DIAPH1	0.101593568999816	0.0988818986021659	1.02742332455165	0.304393361788931
ZNF331	DIAPH2	0.30933853904016	0.201684262065551	1.53377628909696	0.12530390500804
ZNF331	DIAPH3	0.451439423715216	0.20436377472874	2.20899924320946	0.0273313264596863
ZNF331	DICER1	0.185139543815812	0.124711405119524	1.48454380446097	0.137883112332158
ZNF331	DIDO1	0.0103422188242927	0.0942887723175497	0.109686642111128	0.912673145981347
ZNF331	DIO2	0.103639358635132	0.346979955258671	0.298689757331573	0.765219779519068
ZNF331	DIO3	0.418238580687941	0.431706381101344	0.968803332535774	0.332805672476536
ZNF331	DIP2A	0.184980996796553	0.111730776481905	1.6555957330746	0.0980211502186379
ZNF331	DIP2B	0.17291703497747	0.12851166355376	1.34553572956539	0.178663675361416
ZNF331	DIP2C	0.408257384299608	0.169197221906075	2.41290831906354	0.0159497957529716
ZNF331	DIRAS1	-0.531033046496753	0.392885268205797	-1.35162371682155	0.176707554546402
ZNF331	DIRAS2	0.104464769658523	0.467055859792561	0.22366654323729	0.823048441188256
ZNF331	DIRAS3	-0.225706115850312	0.348546019230839	-0.647564750125087	0.517369510483409
ZNF331	DIRC2	0.0216666824756907	0.10801179454103	0.200595523551461	0.841043126382122
ZNF331	DIRC3	-0.110716177972204	0.343441154617296	-0.322373065905795	0.747216784891039
ZNF331	DIS3	0.0217941338168014	0.0992736639596255	0.21953590657906	0.826263662271325
ZNF331	DIS3L	0.231716112285307	0.112960743926422	2.05129768299186	0.0404181694027581
ZNF331	DIS3L2	-0.0167266622065088	0.0843780704391003	-0.198234708609285	0.84288935569307
ZNF331	DISC1	-0.221186725808754	0.196456079395175	-1.12588384380731	0.260401902385614
ZNF331	DISP1	0.0822435986353255	0.168362231458071	0.488491973069432	0.625275634592127
ZNF331	DISP2	0.136301560405152	0.308444846924757	0.441899295008816	0.658628295941882
ZNF331	DIXDC1	0.0508442236184869	0.191146554227767	0.265996025007607	0.790280269599064
ZNF331	DKC1	0.192090832474413	0.102601247346637	1.87220757487906	0.0613800094616214
ZNF331	DKK1	-0.392910286616493	0.587487926858843	-0.66879721038233	0.503731821095041
ZNF331	DKK2	0.483753250948415	0.361182945806843	1.33935795298353	0.180665084488504
ZNF331	DKK3	0.295839729421891	0.252645100720078	1.17096958768922	0.241804330090653
ZNF331	DLAT	-0.0384002515544928	0.109289712180247	-0.351361997286266	0.725368083859712
ZNF331	DLC1	-0.29519921902015	0.205821041850768	-1.43425189361438	0.151717057583279
ZNF331	DLD	0.138585557614915	0.101008911688974	1.37201317485379	0.170272587953822
ZNF331	DLEC1	-0.492222006236136	0.385832476079602	-1.27574021564371	0.202252687250565
ZNF331	DLEU1	0.319810440436715	0.135681570159041	2.35706618122008	0.0185529176466673
ZNF331	DLEU2	0.308129940600227	0.186102819819437	1.65569732312054	0.0980005613724492
ZNF331	DLG1	-0.0284700113271908	0.112487792212169	-0.253094231536628	0.800231446884782
ZNF331	DLG2	0.211450873073482	0.358419349263119	0.589953844590723	0.555313958933111
ZNF331	DLG3	-0.353001273218241	0.156720894045962	-2.25241998118461	0.024445505031759
ZNF331	DLG4	-0.251885206499234	0.192688909681146	-1.30721174828403	0.191349062116974
ZNF331	DLG5	0.349893998690242	0.13979128920888	2.50297426020173	0.0124252583604097
ZNF331	DLGAP1	-0.505734209406402	0.474270603527344	-1.06634104168601	0.286447879992226
ZNF331	DLGAP3	-0.193039868064187	0.302479111355145	-0.638192393515518	0.523449711727755
ZNF331	DLGAP4	-0.0869764873730723	0.0909130336181789	-0.956699869221838	0.338879014218685
ZNF331	DLGAP5	0.37720037487542	0.209847044040762	1.79750149257356	0.0724650423754686
ZNF331	DLK2	-0.51703878976333	0.369951012184771	-1.39758717433944	0.162451893308917
ZNF331	DLL1	0.212905342886736	0.244011779139311	0.872520759603101	0.38306950589436
ZNF331	DLL3	-0.0280677510221575	0.475391097869937	-0.0590413896009398	0.95292731644208
ZNF331	DLL4	0.115160551463287	0.1724454302546	0.667808658618919	0.504362528336146
ZNF331	DLST	0.143935639919376	0.0710290133157285	2.02643445544672	0.0429039051914751
ZNF331	DLX1	-0.670376080601988	0.446487635424072	-1.50144377450737	0.133459596558858
ZNF331	DLX2	-0.736862398266052	0.451671332050134	-1.63141281276683	0.103021449014332
ZNF331	DLX3	-0.602726669801898	0.437315289623913	-1.3782428469863	0.168341977613555
ZNF331	DLX4	-0.329690602224543	0.314667875511051	-1.04774153284346	0.294933163535263
ZNF331	DLX5	-0.606598630257738	0.398308902958746	-1.5229351534745	0.127994035344906
ZNF331	DLX6	-0.907417513806778	0.510383513166698	-1.77791306027239	0.075628677637615
ZNF331	DMAP1	-0.057071226720442	0.0996435540848817	-0.572753824816663	0.566900617655741
ZNF331	DMBT1	-0.15016106948125	0.664878964063174	-0.225847225732024	0.821352228020696
ZNF331	DMBX1	0.00343133858148514	0.469008647474424	0.00731615205809666	0.994163618581559
ZNF331	DMC1	0.492572077167972	0.329302513677091	1.49580418220245	0.134923354818882
ZNF331	DMD	-0.203930774454196	0.286981479423956	-0.71060604629796	0.477443226307145
ZNF331	DMGDH	0.21827861520826	0.34685444742641	0.629308970456754	0.529246414241259
ZNF331	DMKN	-0.436960498953282	0.475839637141892	-0.918293611641655	0.358618632476814
ZNF331	DMPK	0.18222530812904	0.161814548026646	1.12613674327374	0.260294892944524
ZNF331	DMRT2	0.0240362895966029	0.491407447684562	0.0489131569125748	0.96099527264299
ZNF331	DMRT3	0.209515453840256	0.447862273451129	0.467812241084242	0.639989508688069
ZNF331	DMRTA1	-0.0448725683066102	0.450984106468147	-0.0994992232831148	0.92075572508386
ZNF331	DMRTA2	-0.569601452775793	0.546037001388624	-1.04315541131323	0.297051046940827
ZNF331	DMTF1	-0.00219049872808828	0.133950934543857	-0.0163529932474722	0.986955041322831
ZNF331	DMWD	-0.00220581183301818	0.0891965275754731	-0.0247297949031899	0.980273908685488
ZNF331	DMXL1	0.13420003038423	0.137571531335287	0.975492742442189	0.329479399765798
ZNF331	DMXL2	0.291710963058447	0.159196864357365	1.83239138682791	0.0670991086839236
ZNF331	DNA2	0.374245540441647	0.183068910791249	2.04428779755179	0.0411063014837597
ZNF331	DNAH1	0.0228193825782239	0.230186107731898	0.0991344907956045	0.921045256626207
ZNF331	DNAH10	0.0256509156343676	0.324468347904619	0.0790552169418633	0.9369996648048
ZNF331	DNAH11	0.337242122690621	0.49215977828838	0.685228938991059	0.493309521602509
ZNF331	DNAH14	0.0921279966491141	0.279757994362765	0.329313186774033	0.741966769087491
ZNF331	DNAH17	0.139114344178614	0.255510079367754	0.544457363571897	0.586210902703674
ZNF331	DNAH2	-1.51253044641367	0.455402921750058	-3.32130158629901	0.000918379250410922
ZNF331	DNAH3	-0.462603790089629	0.376099584097195	-1.23000346091869	0.218896298507269
ZNF331	DNAH5	-0.466010489680806	0.380959044915106	-1.2232561371122	0.221432691129461
ZNF331	DNAH6	-0.635480520489729	0.38864558532889	-1.63511575707712	0.10224288468008
ZNF331	DNAH7	-0.283935652510835	0.322157531049675	-0.881356557413687	0.37827163922843
ZNF331	DNAH9	-0.774495544216885	0.476192331911259	-1.62643430461878	0.10407563734563
ZNF331	DNAJA1	0.170114443719376	0.100853796701329	1.6867430804133	0.0918689112388574
ZNF331	DNAJA2	0.0293318574556443	0.0746237514327043	0.393063292751983	0.694330794870665
ZNF331	DNAJA3	0.186143605987616	0.0822120287087498	2.26418942472593	0.0237103493174651
ZNF331	DNAJA4	-0.146927998171772	0.23311073722238	-0.630292709475699	0.528602888972807
ZNF331	DNAJB1	0.0857539885648739	0.119087130794803	0.720094505531711	0.47158342979797
ZNF331	DNAJB11	-0.0527595584627895	0.0902023318646378	-0.58490237859885	0.558704801305153
ZNF331	DNAJB12	-0.0261961363891048	0.0583442655791905	-0.44899247816478	0.653504503000979
ZNF331	DNAJB13	-0.0648063955137406	0.419184028361132	-0.154601299498723	0.87715726551154
ZNF331	DNAJB14	0.136416202751871	0.136990702321232	0.995806287874826	0.319511226901462
ZNF331	DNAJB2	-0.0205624817400799	0.103816790211497	-0.198065088490886	0.843022037217872
ZNF331	DNAJB4	0.00767107499938517	0.183672774226635	0.0417648997336959	0.966691894380731
ZNF331	DNAJB5	0.160663406322418	0.171188747218233	0.93851616378501	0.348136273331342
ZNF331	DNAJB6	-0.00793174623334826	0.0839201284305836	-0.0945154205752817	0.924712855464808
ZNF331	DNAJB9	-0.147723422140517	0.141724258554467	-1.04232982869157	0.297433381780654
ZNF331	DNAJC1	0.0784242716234904	0.119739530400682	0.654957233931523	0.512599675799058
ZNF331	DNAJC10	-0.284627637595663	0.139529967332407	-2.03990327696118	0.0415417430411562
ZNF331	DNAJC11	0.0961997492382672	0.0778664824595937	1.23544490773918	0.216866066470364
ZNF331	DNAJC12	-0.142560588009245	0.36667350684008	-0.38879435069581	0.697485639381296
ZNF331	DNAJC13	0.0864795414880071	0.110229100966192	0.784543652538096	0.432849950439172
ZNF331	DNAJC14	-0.0165818575585039	0.0757758850826655	-0.218827632833512	0.826815265761041
ZNF331	DNAJC15	-0.0487042183977521	0.213583034735185	-0.228034115434959	0.819652025972558
ZNF331	DNAJC16	0.0958214808964642	0.0915802001484774	1.04631220221304	0.295592143210406
ZNF331	DNAJC17	0.000601432680569567	0.10353849010709	0.00580878357360149	0.99536609024686
ZNF331	DNAJC18	-0.125118194724286	0.148297776134785	-0.84369569109768	0.398979312915968
ZNF331	DNAJC19	0.00685842927567239	0.0970844677010417	0.07064393963401	0.943690927770506
ZNF331	DNAJC2	-0.0221707540006848	0.105199760179349	-0.210749092610927	0.833112820086637
ZNF331	DNAJC21	0.0532625818558578	0.0933471385899102	0.570586122514685	0.568369064128362
ZNF331	DNAJC22	-0.130742773272554	0.341925473826849	-0.382372134515963	0.702241664636479
ZNF331	DNAJC24	0.00221654138202165	0.0977669578943951	0.0226716820259038	0.981915299019868
ZNF331	DNAJC25	0.0667536703822788	0.103775377981446	0.643251527295943	0.520163108103468
ZNF331	DNAJC27	0.196503112234881	0.12004446334268	1.6369194110514	0.101865357796145
ZNF331	DNAJC28	-0.0947301324678059	0.154198681570233	-0.614338148051281	0.539088744269357
ZNF331	DNAJC3	-0.0310210115786888	0.114884297862924	-0.27001959498157	0.787183788784897
ZNF331	DNAJC30	-0.121421256308869	0.0894806148129776	-1.35695599055337	0.175007414180924
ZNF331	DNAJC4	-0.0450660715472548	0.119481597624921	-0.377180021384774	0.70609528823566
ZNF331	DNAJC5	-0.0520274906595189	0.0925250471031189	-0.562307097250482	0.573994140272575
ZNF331	DNAJC5B	0.37529099516914	0.367656506668601	1.02076527509255	0.307536760767367
ZNF331	DNAJC6	-0.218465222952875	0.343405141976865	-0.636173418066036	0.524764285309919
ZNF331	DNAJC7	0.0177379771795117	0.074049139626655	0.239543325809645	0.810718324657081
ZNF331	DNAJC8	0.0606365462861163	0.0650093258038463	0.932736119569613	0.351112266725983
ZNF331	DNAJC9	0.195623329263147	0.0968611869645706	2.01962556307204	0.0436067817002004
ZNF331	DNAL1	0.0168071555396272	0.12319034842771	0.136432405250399	0.891498488454852
ZNF331	DNAL4	-0.105118634048205	0.0989916182691646	-1.06189428848795	0.288461363556363
ZNF331	DNALI1	-0.568387858018599	0.383633773955306	-1.48158972594738	0.138667819101866
ZNF331	DNASE1	0.00255635377709479	0.168140883977279	0.0152036418307414	0.987871817953044
ZNF331	DNASE1L1	0.0102277570034981	0.121468615992074	0.0842008194459504	0.932908446089619
ZNF331	DNASE1L2	-0.0122648244306444	0.292848898761894	-0.0418810672756415	0.966599303219476
ZNF331	DNASE1L3	-0.291901585900959	0.439275565729792	-0.664506766762698	0.506472190998541
ZNF331	DNASE2	0.0710593075672573	0.108670951753786	0.653894223069426	0.513284144450555
ZNF331	DND1	-0.0392635998020326	0.106851143998062	-0.367460733997799	0.71332926104139
ZNF331	DNER	-0.0958351327887375	0.509235087256612	-0.188194284303989	0.850750813897048
ZNF331	DNHD1	0.259739155521958	0.205158526879255	1.26604123880665	0.205702668791325
ZNF331	DNLZ	0.0133033435592358	0.167575308520088	0.0793872538664673	0.936735614032448
ZNF331	DNM1	-0.201472951303552	0.258704472367588	-0.778776452759899	0.436239097515493
ZNF331	DNM1L	0.0357010422202452	0.0896902716242127	0.398048100130933	0.690653611168949
ZNF331	DNM1P35	0.174935291064827	0.229176449466502	0.763321412265778	0.445396509447636
ZNF331	DNM2	0.157965026887969	0.0876006434832893	1.80324048553482	0.0715589826053264
ZNF331	DNM3	0.398373195321337	0.243512458592064	1.63594584697901	0.102068998476324
ZNF331	DNMBP	0.102753158192496	0.142618978417086	0.720473245096432	0.471350357976082
ZNF331	DNMT1	0.182867372601633	0.128778756226917	1.42001194886063	0.15582020852661
ZNF331	DNMT3A	0.00748633540243953	0.130372700354574	0.0574225691581059	0.954216535167822
ZNF331	DNMT3B	0.105321593347836	0.203392897379359	0.517823359148061	0.604660894909121
ZNF331	DNPEP	0.122895742575543	0.0780379299501817	1.57482063727213	0.115517055001088
ZNF331	DNTTIP1	-0.102295684511083	0.0950793831938904	-1.07589764547038	0.282152884111802
ZNF331	DNTTIP2	-0.00277289028379502	0.0856019492336279	-0.0323928404507139	0.97416325172509
ZNF331	DOC2A	-0.592885664275167	0.412394929294501	-1.43766477752149	0.150746003053735
ZNF331	DOC2B	-0.262505923340191	0.422230047851273	-0.621713032210953	0.534228788590744
ZNF331	DOCK1	0.108660075721794	0.140907840785872	0.77114286270923	0.440748505439968
ZNF331	DOCK10	0.130135662168611	0.24286783960351	0.535829125754409	0.592159228447836
ZNF331	DOCK11	-0.0520509586698846	0.231021701444215	-0.225307658737218	0.821771845095205
ZNF331	DOCK2	0.273320136392634	0.278643986287071	0.980893720458938	0.326809578547371
ZNF331	DOCK3	0.420287742218063	0.316426896867714	1.32823014218595	0.184312122774726
ZNF331	DOCK4	-0.01237353064083	0.193907792240535	-0.063811415198215	0.949129226791213
ZNF331	DOCK5	0.0311887048937888	0.22374564485919	0.139393573061129	0.889158602395178
ZNF331	DOCK6	0.0674937062875293	0.123014746907365	0.548663538188269	0.583321250155575
ZNF331	DOCK7	0.183444513633901	0.137218477900272	1.33687908830489	0.181472829081017
ZNF331	DOCK8	0.171384394475246	0.237286867107358	0.722266666354126	0.470247571910192
ZNF331	DOCK9	0.0577363164469751	0.152552807570133	0.378467740886591	0.705138825269869
ZNF331	DOHH	0.0440383528048363	0.131128108457192	0.335842202888277	0.737038686864757
ZNF331	DOK1	-0.168890500024758	0.154251288454184	-1.09490495487772	0.27374099563305
ZNF331	DOK2	0.0827708469602152	0.252193858875847	0.328203261289413	0.742805598280952
ZNF331	DOK3	0.232257701505619	0.19657725565864	1.18150851545582	0.237595452162953
ZNF331	DOK4	0.0581291747895752	0.153132241573283	0.379601148604338	0.704297364286697
ZNF331	DOK5	-0.328198630827745	0.340014341742939	-0.965249374909816	0.334581656598681
ZNF331	DOK6	-0.190383702912225	0.320657940759525	-0.593728327641826	0.552786889242245
ZNF331	DOK7	-0.185028277086411	0.386016003154709	-0.479327995664094	0.631777941002201
ZNF331	DOLK	-0.108564993653205	0.0800902671904123	-1.35553291881391	0.175459945827214
ZNF331	DOLPP1	0.0731648082916631	0.0920382812472487	0.794938880867576	0.426779782510661
ZNF331	DONSON	0.130370770856158	0.126552236512668	1.03017358245666	0.30310116415793
ZNF331	DOT1L	0.216757920827969	0.127894899732421	1.69481286025843	0.0903266865388627
ZNF331	DPAGT1	-0.0622220633276506	0.0814607922587807	-0.763828359660271	0.445094403968925
ZNF331	DPCD	0.0215367377547312	0.129229582707875	0.16665485799343	0.86766497533683
ZNF331	DPEP1	-0.24695828765772	0.494180542409181	-0.499732924436427	0.617339335318958
ZNF331	DPEP2	0.0797236705551706	0.275631004401162	0.289240576285598	0.772438831681207
ZNF331	DPF1	-0.0207169288133312	0.353030554014914	-0.0586831042744703	0.953212642183977
ZNF331	DPF2	-0.000691878522257324	0.0728906277505227	-0.00949200937911201	0.992427898051121
ZNF331	DPF3	0.400004932454259	0.300633196154376	1.33054146239012	0.183550154367164
ZNF331	DPH1	0.152237603729309	0.103763246420535	1.46716307537561	0.142549604174834
ZNF331	DPH2	0.00569274038008572	0.0926867637148276	0.0614191298943262	0.951033923086187
ZNF331	DPH3	-0.0836756246215535	0.087222527403382	-0.959335014847426	0.337550710046323
ZNF331	DPH5	-0.00138175557907444	0.0991772632455226	-0.0139321809642375	0.988886013437692
ZNF331	DPM1	-0.0415045877111666	0.0948713515740218	-0.437482833569451	0.661826690273906
ZNF331	DPM2	-0.0475353351911936	0.0976952565799064	-0.486567483983357	0.626638760630156
ZNF331	DPM3	-0.0681773340103795	0.163414396107659	-0.417205188981413	0.676590390340275
ZNF331	DPP3	-0.0253357475761822	0.0949667897322907	-0.266785343040479	0.789672558877458
ZNF331	DPP4	0.824851945582688	0.370349663502564	2.22722477396548	0.0260860161134872
ZNF331	DPP7	-0.119865257986099	0.165747426406908	-0.723180206079526	0.469686379422803
ZNF331	DPP8	0.276182402273222	0.170375906679619	1.6210179458799	0.105232264332327
ZNF331	DPP9	0.11356846205083	0.0902408593348026	1.25850377409948	0.208413199547406
ZNF331	DPT	-0.482000981376754	0.426965664055671	-1.1288986959708	0.259128209758392
ZNF331	DPY19L1	-0.0316200111785899	0.149941921287745	-0.210881726117874	0.833009339036168
ZNF331	DPY19L2	-0.384741163577034	0.35398880701507	-1.08687381056276	0.277274097333646
ZNF331	DPY19L2P2	-0.023430118776484	0.309249440732982	-0.0757644661246597	0.939616988975941
ZNF331	DPY19L3	0.0502615688420006	0.199313853912158	0.252172981734385	0.800943272753124
ZNF331	DPY19L4	-0.021825992229675	0.128661993067557	-0.169638225782922	0.865318436183803
ZNF331	DPY30	-0.00345564935748632	0.0904684779612874	-0.0381972752870346	0.969535676855733
ZNF331	DPYD	0.505765068200987	0.265513832119096	1.90485393609975	0.0569977074030806
ZNF331	DPYSL2	-0.16678623746263	0.178730592635366	-0.93317117681636	0.350887707055804
ZNF331	DPYSL3	-0.21908554852318	0.261796572987443	-0.836854149858133	0.402813121198913
ZNF331	DPYSL4	-0.121798386374746	0.411098575156638	-0.296275379520199	0.767062419930441
ZNF331	DQX1	-0.190384413832484	0.387870441723539	-0.490845378643686	0.623610446876107
ZNF331	DR1	0.106672518027456	0.102320471641906	1.04253348636606	0.297339035474062
ZNF331	DRAM1	0.04019654645995	0.180785873808752	0.222343403348387	0.824078031050909
ZNF331	DRAM2	-0.00563981650677119	0.0968217414896833	-0.0582494842583691	0.953557969829954
ZNF331	DRAP1	0.0960455531431429	0.117676181773896	0.816185159097746	0.414528953637783
ZNF331	DRD4	-0.0194951231929632	0.304404501034302	-0.0640434787485827	0.948944477101428
ZNF331	DRG1	0.00872523301045543	0.0704427997492656	0.123862666468568	0.901441263413802
ZNF331	DRG2	-0.0167983694267699	0.0753943741490459	-0.222806669812809	0.823717509681951
ZNF331	DRP2	0.610953405708145	0.301277183165373	2.02787811306901	0.0427561158648841
ZNF331	DSC2	-0.279272578597409	0.280163626434601	-0.99681954489049	0.319019232335379
ZNF331	DSC3	-0.77462949624861	0.540081413052491	-1.43428282760274	0.151708234691675
ZNF331	DSCAML1	0.492450486999597	0.435611605643797	1.13048064059679	0.258461612406349
ZNF331	DSCC1	0.157872123596002	0.159864301141971	0.987538321365445	0.323544361149102
ZNF331	DSE	-0.0207797400637421	0.146677087433214	-0.141669980140583	0.887360463509708
ZNF331	DSEL	0.54743814148017	0.277847921465602	1.97027977964536	0.0489972538848574
ZNF331	DSG1	-1.19058146542902	0.541558331702362	-2.19843624542989	0.0280763208114054
ZNF331	DSG2	0.157709004474725	0.300002685929684	0.525691975010148	0.599183012092884
ZNF331	DSG3	-1.04070015888427	0.580685883133608	-1.79219125023023	0.0733117659718921
ZNF331	DSN1	0.152546741187077	0.11056104024744	1.37975131968432	0.167876976667273
ZNF331	DSP	-0.283075290098089	0.293201018128948	-0.965464894714639	0.334473783168436
ZNF331	DST	0.107993523504636	0.228728874542483	0.472146438531868	0.636893657527824
ZNF331	DSTN	0.0556322422969655	0.098291486115646	0.565992483128302	0.571486894035283
ZNF331	DSTYK	-0.161996999341564	0.121887392474323	-1.32907100605743	0.184034646014039
ZNF331	DTD1	0.0223328268680609	0.124442164158055	0.179463504344844	0.857598966975459
ZNF331	DTL	0.185857124376401	0.179099231992604	1.03773267092556	0.29956838712542
ZNF331	DTNA	0.107965356731549	0.342472806867174	0.315252348702309	0.752615644515836
ZNF331	DTNB	0.0672559770880581	0.142764463989079	0.471097465075084	0.637642344178335
ZNF331	DTNBP1	-0.110728663012115	0.0980520802429597	-1.12928417977206	0.258965665438881
ZNF331	DTWD1	-0.0187565698764796	0.112594826088925	-0.166584651604383	0.867720209638018
ZNF331	DTWD2	0.0662873578035641	0.153843037118487	0.43087655473488	0.666622484324581
ZNF331	DTX1	0.150777088522607	0.266153720937959	0.566503778309952	0.571139461426114
ZNF331	DTX2	-0.107790895233368	0.125217786313486	-0.860827350545155	0.389476145533026
ZNF331	DTX3	-0.348797561906898	0.211562289096084	-1.64867549598354	0.0994318094023625
ZNF331	DTX3L	-0.00264370272488566	0.140760560027311	-0.0187815587290411	0.985017961707294
ZNF331	DTX4	-0.0232335892422	0.231788656345834	-0.100236092690985	0.920170816338681
ZNF331	DTYMK	0.170598856100518	0.119705870564431	1.42515028958997	0.15433001444612
ZNF331	DUOX1	-0.811835242779264	0.343997636888262	-2.36000238293197	0.0184072990877827
ZNF331	DUOX2	-0.979024686945849	0.482072788365664	-2.03086486226481	0.0424517254948598
ZNF331	DUOXA1	-0.899815122682795	0.408855199327303	-2.20081614264237	0.0279069578383759
ZNF331	DUOXA2	-1.0113215946551	0.468935807760292	-2.15663120179567	0.0311991630602271
ZNF331	DUS1L	0.0968799539121291	0.103308276105482	0.93777534157293	0.348516803938283
ZNF331	DUS3L	0.143256882435964	0.113122952979047	1.26638209720797	0.205580702301108
ZNF331	DUS4L	0.0838116204794913	0.103855713531255	0.80700057444859	0.419799142344215
ZNF331	DUSP1	0.0915722883675659	0.246719764740863	0.371159110271311	0.710573510485306
ZNF331	DUSP10	-0.0470041055966177	0.199169175506	-0.23600090464401	0.813465459565865
ZNF331	DUSP11	-0.0188048891381901	0.0916570342729031	-0.205165804101841	0.83747152198956
ZNF331	DUSP12	0.00733740908795688	0.0863473904832204	0.0849754584000166	0.932292689104864
ZNF331	DUSP14	-0.0910506212358693	0.125193174276578	-0.72728103398608	0.467171789030509
ZNF331	DUSP15	-0.235074719284108	0.382034018499651	-0.615324049432324	0.538437765617347
ZNF331	DUSP16	0.161396772551595	0.133925197766312	1.20512625886294	0.228352158591476
ZNF331	DUSP18	-0.11639129438492	0.128032778250052	-0.90907419159182	0.363462770548042
ZNF331	DUSP19	0.198114588554473	0.177029734562018	1.11910346047019	0.26328225300494
ZNF331	DUSP2	0.0618796317607169	0.245997863923997	0.251545402767543	0.801428281574959
ZNF331	DUSP22	-0.101860975929359	0.100615977837268	-1.0123737612937	0.311529097165501
ZNF331	DUSP23	-0.233260529669733	0.168332338949103	-1.38571430258723	0.166048280396767
ZNF331	DUSP28	-0.0252607916510979	0.103137309801722	-0.244923895141932	0.806550183554094
ZNF331	DUSP3	0.102989560847509	0.093063959888343	1.10665354204866	0.268628198246321
ZNF331	DUSP4	-0.257400480006668	0.294301842490522	-0.874613892418827	0.381929567954968
ZNF331	DUSP5	0.131056818880104	0.239800966875262	0.546523313011815	0.584790759719631
ZNF331	DUSP6	-0.373838307973503	0.205852559837878	-1.81604886656705	0.0695703137929272
ZNF331	DUSP7	-0.0297362127209671	0.144527722303826	-0.205747466624123	0.837017200409961
ZNF331	DUSP8	0.0634409736267048	0.21570017050445	0.294116474170316	0.768711202757586
ZNF331	DUSP9	-0.112114074806412	0.476455711965126	-0.235308491410462	0.814002693181352
ZNF331	DUT	0.0317750411309888	0.103157016333006	0.308025980786553	0.758107018407761
ZNF331	DVL1	0.0677937477487148	0.123252139977468	0.550041141363619	0.582376280324616
ZNF331	DVL2	0.0752146347022703	0.0962187204949538	0.781704790038389	0.434516323799271
ZNF331	DVL3	0.09336868892574	0.096161405242738	0.970958033423613	0.331731897526446
ZNF331	DYDC2	-0.936575581731193	0.47911372215227	-1.95480851085608	0.0507985228955425
ZNF331	DYM	0.0803364698127299	0.0849612366024268	0.945566154935593	0.344528215110054
ZNF331	DYNC1H1	0.162973239538719	0.0952357984597478	1.71126028420501	0.0872479775961157
ZNF331	DYNC1I1	-0.203288012978331	0.395207979817651	-0.514382359060989	0.607063457973899
ZNF331	DYNC1I2	0.0505677130422523	0.0914200378258268	0.553135989055197	0.580255976346376
ZNF331	DYNC1LI1	-0.0866077063537308	0.0796107138420241	-1.08789008632169	0.276825301437052
ZNF331	DYNC1LI2	0.0890430620738479	0.0900410163899859	0.98891666980062	0.322869702563402
ZNF331	DYNC2H1	-0.308558772694797	0.248862977226244	-1.23987415136597	0.215223532999351
ZNF331	DYNC2LI1	-0.0656408774805742	0.1204283223554	-0.545061794407955	0.585795248541627
ZNF331	DYNLL1	-0.0561236449018882	0.0828274595583463	-0.677597081947841	0.498135820681224
ZNF331	DYNLL2	0.167149568264161	0.119980527408405	1.3931391357799	0.16379228548043
ZNF331	DYNLRB1	-0.164998748155642	0.0975157531598127	-1.69202147149738	0.0908577756603654
ZNF331	DYNLT1	-0.0878922714842967	0.0966089530141033	-0.909773563858682	0.363093870904307
ZNF331	DYNLT3	-0.331777933030821	0.183476497010417	-1.8082857392464	0.070770144144526
ZNF331	DYRK1A	0.0876306100835877	0.0907078076190965	0.96607571480031	0.334168173319145
ZNF331	DYRK1B	-0.0935004306842165	0.158777248941224	-0.588878011854385	0.556035277312462
ZNF331	DYRK2	0.112568274749807	0.124342871149582	0.905305416459216	0.365454734151689
ZNF331	DYRK3	-0.21042009208637	0.1706378987696	-1.23313808716365	0.217725090989239
ZNF331	DYRK4	-0.1304506322391	0.128390545029634	-1.01604547444667	0.309778056769037
ZNF331	DYSF	0.239933662886439	0.199494353601872	1.20270904190737	0.229286237147965
ZNF331	DZIP1	-0.44601958300834	0.264308303052521	-1.68749743332774	0.0917238545127504
ZNF331	DZIP1L	-0.333372235715746	0.248013071859543	-1.34417203583747	0.179104043786156
ZNF331	DZIP3	0.10453479091555	0.15277585145207	0.684236349671696	0.49393580227228
ZNF331	E2F1	0.192922164419027	0.18076096230971	1.06727781238783	0.286024926234535
ZNF331	E2F2	0.174725687184302	0.195860346273399	0.892093221056623	0.372491701244357
ZNF331	E2F3	-0.00108616643972817	0.126796283691548	-0.00856623244866106	0.993166403057073
ZNF331	E2F4	0.0449268578812642	0.0757546164234752	0.59305769076988	0.553235477323596
ZNF331	E2F5	0.0226147762567567	0.209706317792127	0.10784022386571	0.914137426661815
ZNF331	E2F6	-0.103345616274361	0.0852244213808368	-1.2126291337614	0.225470131941499
ZNF331	E2F7	0.232351193708092	0.240772748873037	0.965022805926488	0.334695084638309
ZNF331	E2F8	0.166194091590682	0.238218172368601	0.697654968712988	0.485505388649182
ZNF331	E4F1	0.109340150050999	0.111884682170302	0.97725754705698	0.328605466856093
ZNF331	EAF1	0.180058283333018	0.1104620949272	1.63004588543867	0.10331004282002
ZNF331	EAF2	-0.0612280260585293	0.186341915093841	-0.328578924541454	0.742521655477353
ZNF331	EAPP	-0.0977712874585839	0.0785977168730301	-1.24394564305891	0.213721600189833
ZNF331	EARS2	0.121114386108833	0.0840685496438827	1.44066225267211	0.149897060998139
ZNF331	EBAG9	0.0108059047686167	0.102661680972496	0.105257430681577	0.916186169442677
ZNF331	EBF1	-0.143760648756953	0.229082336961441	-0.627550123085877	0.530397979782432
ZNF331	EBF3	-0.011872555101914	0.349610356641875	-0.0339593918668596	0.972914229232256
ZNF331	EBF4	-0.182870246898289	0.2849227318971	-0.641823997968446	0.521089405120538
ZNF331	EBI3	0.0504817728616594	0.295367704914286	0.170911619726026	0.864317221057667
ZNF331	EBNA1BP2	0.00762399095697102	0.0907620632562308	0.0839997536795489	0.93306827893854
ZNF331	EBP	0.24466030517803	0.146598316355341	1.66891620081772	0.0953509130978421
ZNF331	EBPL	0.0689177426684912	0.132076226427805	0.521802784138163	0.601887732133603
ZNF331	ECD	0.00105778773824146	0.0772608400262525	0.0136911239624373	0.98907829742414
ZNF331	ECE1	-0.103391649078713	0.153416057741394	-0.673929773720265	0.50046389823413
ZNF331	ECE2	0.0731031323529166	0.138357374946902	0.528364551444922	0.59732758319444
ZNF331	ECEL1	-0.308360145088617	0.480141090775938	-0.642228192946968	0.520827044323125
ZNF331	ECH1	0.234518392807565	0.110454648096998	2.12320981369311	0.0339060753474639
ZNF331	ECHDC1	-0.0342725003238204	0.135057818203206	-0.253761690954124	0.79971582198352
ZNF331	ECHDC2	0.396359976063797	0.206302642888138	1.92125496074576	0.0548963776358577
ZNF331	ECHDC3	0.283903100537272	0.365680060927045	0.776370195896222	0.437657670457017
ZNF331	ECHS1	0.146039342414446	0.0963433870612672	1.51582113592888	0.129783601764756
ZNF331	ECM1	-0.221598047871812	0.273451659877587	-0.810373752973422	0.417859020506343
ZNF331	ECM2	0.302268269242121	0.259346618078398	1.16549917435495	0.244009609173625
ZNF331	ECSCR	-0.330421113808553	0.204680933425283	-1.61432287941549	0.106676036996888
ZNF331	ECSIT	0.157753005151681	0.102251816232361	1.54278927225309	0.123101171785985
ZNF331	ECT2	0.312078004585871	0.171354412625125	1.82124288371032	0.0687769261778796
ZNF331	EDA	-0.209895875902587	0.299594185499859	-0.70060063266043	0.483665230239852
ZNF331	EDA2R	-0.632565214092737	0.32734679042114	-1.93240084400683	0.0535055681795905
ZNF331	EDAR	0.388350949862449	0.459550247796276	0.84506743653114	0.398213279675767
ZNF331	EDARADD	0.163934889195767	0.219329367216556	0.747437022575752	0.454921582361693
ZNF331	EDC3	-0.0645090998004145	0.0714912284924798	-0.902335869178696	0.367029066944177
ZNF331	EDC4	0.089887019718316	0.0825130556149682	1.08936724071591	0.276173861785724
ZNF331	EDEM1	0.226510909495912	0.126513611953452	1.79040741939493	0.0735980109704483
ZNF331	EDEM2	-0.18766697810232	0.0819562255609875	-2.28984408222494	0.022174129098168
ZNF331	EDEM3	-0.0631396209762708	0.147667327443679	-0.427580170030183	0.669020603862181
ZNF331	EDF1	-0.0660104054597411	0.112858583236187	-0.584894861931738	0.558709854429746
ZNF331	EDIL3	0.184072365675069	0.416431352285749	0.442023312281159	0.658538572660641
ZNF331	EDN1	-0.658080085404398	0.269323467256181	-2.44345616113144	0.014666474016824
ZNF331	EDN2	-0.0817373261029414	0.413341000790165	-0.19774792712721	0.843270141530427
ZNF331	EDN3	-1.23460382550193	0.57734069911508	-2.13843199932774	0.0326492136967848
ZNF331	EDNRA	-0.00806506235128976	0.23554019914069	-0.0342407044772533	0.972689943657304
ZNF331	EDNRB	-0.432725198303273	0.26855095945149	-1.61133365223161	0.10732570989343
ZNF331	EEA1	0.269561815424588	0.154566755233528	1.74398314189439	0.0813749669611802
ZNF331	EED	-0.0376884679932059	0.0863041765391145	-0.436693442942763	0.66239901914451
ZNF331	EEF1A1	-0.0127257781163765	0.100417337330984	-0.126728894179212	0.899172631598046
ZNF331	EEF1A2	-0.514482133901799	0.622934794086242	-0.825900461470405	0.408997083948941
ZNF331	EEF1B2	0.00464082148555609	0.110925516899334	0.0418372761766588	0.966634206794932
ZNF331	EEF1D	-0.0554301955410729	0.120781068715659	-0.458931156434507	0.646352721692827
ZNF331	EEF1E1	0.033801291747832	0.106618554582923	0.317030106814503	0.751266618551302
ZNF331	EEF1G	-0.0134718367915217	0.104033420809701	-0.129495278408316	0.896983808010679
ZNF331	EEF2	0.0557076891074353	0.103108637692594	0.540281496818154	0.589086290640169
ZNF331	EEF2K	0.137226889222739	0.105044777151124	1.3063656560984	0.191636420125112
ZNF331	EEFSEC	0.0463197631566813	0.0898555812374582	0.515491219563464	0.606288767226685
ZNF331	EEPD1	0.202543723132025	0.173186837229932	1.16950991409998	0.242391387978773
ZNF331	EFCAB1	-0.459200914947282	0.457001157392586	-1.00481346167097	0.315155142331936
ZNF331	EFCAB2	-0.188273369224043	0.177684575505878	-1.0595932071651	0.289507031049792
ZNF331	EFCAB6	0.228937334512099	0.316824225881992	0.722600469944405	0.470042471553818
ZNF331	EFCAB7	0.0145956435557795	0.138826590610242	0.10513579200945	0.916282670442209
ZNF331	EFEMP1	-0.544374749708213	0.339042962440728	-1.60562173533798	0.108575848717371
ZNF331	EFEMP2	-0.33004712361849	0.22577855797196	-1.4618178386075	0.144008864956547
ZNF331	EFHB	-0.750140376230096	0.384161742702589	-1.95266808962505	0.0510520437676653
ZNF331	EFHC1	-0.155862835516829	0.169134412743753	-0.921532365817053	0.356926592306011
ZNF331	EFHC2	-0.022068358994494	0.396612508357438	-0.0556421154892205	0.955634615968967
ZNF331	EFHD1	0.391058666289383	0.308118075549079	1.26918443714313	0.204579958255793
ZNF331	EFHD2	0.201507834802806	0.133477152706669	1.50968035140547	0.131343930519313
ZNF331	EFNA1	-0.297255297658273	0.167701551861996	-1.77252562279739	0.0765182924755363
ZNF331	EFNA3	-0.493821392786971	0.213609753434617	-2.31179234490396	0.0209293733904795
ZNF331	EFNA4	-0.490438993368491	0.127601008209727	-3.84353540970772	0.000126544182019776
ZNF331	EFNA5	-0.328349285143922	0.348212585650519	-0.942956396967994	0.345861048434832
ZNF331	EFNB1	-0.16223468684265	0.167434176990686	-0.968946064408787	0.33273447398707
ZNF331	EFNB2	-0.063079249170883	0.210143128727611	-0.300172789625906	0.764088595446481
ZNF331	EFNB3	-0.676452169276957	0.33850825915776	-1.99833283524612	0.0458679458821125
ZNF331	EFR3A	0.0271102666861457	0.127876505033355	0.212003500401222	0.83213424346439
ZNF331	EFR3B	-0.12515045691396	0.264845578889039	-0.472541234929934	0.636611974465062
ZNF331	EFS	-0.435733090855878	0.310400041763977	-1.40377909867423	0.160599806257481
ZNF331	EFTUD2	0.0992836204140474	0.0688553701057752	1.44191542738829	0.14954322210104
ZNF331	EGF	-0.662892151757777	0.490123894289823	-1.35249915272605	0.176427588660213
ZNF331	EGFL6	-0.454127388955197	0.329806079766983	-1.37695275137454	0.168740428999741
ZNF331	EGFL7	-0.122215163315208	0.216877300976497	-0.563522151764755	0.573166936760774
ZNF331	EGFL8	-0.319393866374581	0.260335462837035	-1.22685500812663	0.220077224903185
ZNF331	EGFLAM	0.214875930183817	0.230641759908678	0.931643646271588	0.351676560871098
ZNF331	EGFR	0.677587706668762	0.284022017388746	2.38568725375025	0.0171755949002885
ZNF331	EGLN1	0.0397612996975453	0.111524739626365	0.356524479059583	0.721499945845802
ZNF331	EGLN2	0.0507708560672119	0.0990165093164199	0.512751423148711	0.608203693152676
ZNF331	EGLN3	-0.185095210798508	0.28561495270161	-0.648058545421753	0.517050184780974
ZNF331	EGR1	-0.122669545859593	0.27993330142358	-0.438209906559048	0.661299718244407
ZNF331	EGR2	-0.228556390835014	0.276546172307549	-0.826467381298032	0.408675645013427
ZNF331	EGR3	-0.210184282916383	0.308536622984673	-0.681229608605731	0.495835521259804
ZNF331	EHBP1	0.193825652265847	0.128646983790322	1.50664746700753	0.132119916119591
ZNF331	EHBP1L1	0.0794053771708875	0.140862924393754	0.563706720647979	0.573041332654502
ZNF331	EHD1	0.101105503719428	0.111861726605388	0.903843582498022	0.366229210748166
ZNF331	EHD2	0.00187536984325055	0.199062122918255	0.0094210280477149	0.992484520614811
ZNF331	EHD3	-0.261619067993419	0.211233720348317	-1.23852890325474	0.215721451004975
ZNF331	EHD4	0.0141019571785488	0.102815900309362	0.137157357335951	0.890925550117973
ZNF331	EHF	0.0258362442338033	0.370220342425245	0.0697861280786325	0.944373557801168
ZNF331	EHHADH	-0.0523775891404426	0.18262385883292	-0.286805839473375	0.774302166135579
ZNF331	EHMT1	0.189169709211708	0.0938170958269676	2.01636714017032	0.0439465756369247
ZNF331	EHMT2	0.0345796118815082	0.0982438912740443	0.351977221515492	0.724906738817701
ZNF331	EI24	-0.0326420618441472	0.0801842673124436	-0.407088110152022	0.684003652193953
ZNF331	EID1	0.129589235862639	0.112871126249555	1.14811679628429	0.2511106462754
ZNF331	EID2	0.0131595662052082	0.0843981292532889	0.155922486927581	0.876115929155639
ZNF331	EID2B	-0.0803401255689837	0.153551087911117	-0.523214303864058	0.60090546009861
ZNF331	EID3	0.0372027197224589	0.225682876313744	0.164845115101864	0.869088981488731
ZNF331	EIF1	-0.0243838860729387	0.0704146026381881	-0.346290189241436	0.729175125476239
ZNF331	EIF1AD	0.0756387496719951	0.0639205389875342	1.18332465386042	0.236875414905712
ZNF331	EIF1AX	0.0600651048825399	0.114906417948649	0.522730635545376	0.601241961686142
ZNF331	EIF1B	-0.012423523462642	0.0939245322872561	-0.132271336999009	0.894788118500108
ZNF331	EIF2A	-0.0357189162429729	0.0988979681776015	-0.36116936375102	0.718025712410936
ZNF331	EIF2AK1	-0.0858129766533451	0.0743700689997386	-1.15386442163509	0.248746828551807
ZNF331	EIF2AK2	0.144566795190191	0.143475903076179	1.00760331240733	0.313813864649279
ZNF331	EIF2AK3	0.127364759649872	0.138827976266952	0.917428626957453	0.359071384136416
ZNF331	EIF2AK4	-0.0339943318021365	0.101835452383723	-0.333816279168119	0.738566701123287
ZNF331	EIF2B1	0.12811588187099	0.0607835671003008	2.10773878504995	0.0352256872774515
ZNF331	EIF2B2	0.0331015049340615	0.0734029109718923	0.450956297179233	0.652088802026033
ZNF331	EIF2B3	0.00755965153023961	0.0775643378918738	0.0974629802265303	0.922372266743057
ZNF331	EIF2B4	-0.0111294168912132	0.0649049947976221	-0.171472425595525	0.863876352477782
ZNF331	EIF2B5	0.034793421994114	0.0717676101521789	0.484806752242921	0.627887015789801
ZNF331	EIF2S1	0.0993417326036942	0.085649289860686	1.15986638961374	0.24629508079317
ZNF331	EIF2S2	0.00983010361982555	0.078400316381297	0.125383468760728	0.900237440171341
ZNF331	EIF2S3	-0.0864592668685954	0.0992348463460921	-0.871259139829366	0.38375760150381
ZNF331	EIF3A	0.145214800350822	0.109419778283139	1.32713484371224	0.184674025222825
ZNF331	EIF3B	0.0289205367546519	0.0832586678323521	0.347357668668032	0.728373286156867
ZNF331	EIF3C	0.284535127756514	0.359405343712595	0.791683075207829	0.42867560811596
ZNF331	EIF3CL	0.0285081651364953	0.111924365837891	0.254709195116512	0.79898400739324
ZNF331	EIF3D	0.0355741491960633	0.0726404098294472	0.489729467104991	0.624399787605353
ZNF331	EIF3E	-0.0501458948482906	0.117782150092922	-0.425751226384718	0.670352621346292
ZNF331	EIF3F	-0.0239852433250185	0.0793882248261294	-0.302125956053927	0.762599585183039
ZNF331	EIF3G	-0.0450351079156084	0.0857418750827744	-0.525240530045931	0.599496684456087
ZNF331	EIF3H	-0.0502285135858654	0.0881673539453423	-0.569695146085519	0.568973157550847
ZNF331	EIF3I	0.00768206106581059	0.070857679756812	0.108415362910215	0.913681287759095
ZNF331	EIF3J	0.113975857453745	0.0866948046906479	1.3146792112912	0.188826640200438
ZNF331	EIF3K	-0.027757721042961	0.09060419507558	-0.306362426373372	0.759372909790714
ZNF331	EIF3L	-0.00661474067008849	0.0853879411585661	-0.0774669184001622	0.93826284704346
ZNF331	EIF3M	-0.0720996512398242	0.0893644617147254	-0.806804515535327	0.419912070587248
ZNF331	EIF4A1	0.00549499527704761	0.0821480096928347	0.0668913988007054	0.946677426918934
ZNF331	EIF4A2	0.136878810980081	0.117766287859083	1.16229197224818	0.245309079316052
ZNF331	EIF4A3	0.136152418941125	0.085724255424964	1.58826015188084	0.112446594281841
ZNF331	EIF4B	0.0653921424797854	0.0982039015959933	0.665881308349702	0.505593397467206
ZNF331	EIF4E	0.0942855630232584	0.100435606568589	0.93876630255495	0.348007846825991
ZNF331	EIF4E2	0.00844627482434097	0.0654598452696477	0.12902986234612	0.897352000917449
ZNF331	EIF4E3	-0.252167934517524	0.187839827940939	-1.34246255057693	0.179657217017073
ZNF331	EIF4EBP1	-0.0486002282888466	0.167150205854709	-0.290757812952327	0.771278334722088
ZNF331	EIF4EBP2	0.040683400995164	0.0919507138163045	0.442447908304874	0.658231425718255
ZNF331	EIF4EBP3	-0.415445550244172	0.182582213747997	-2.27538894241679	0.023028698774295
ZNF331	EIF4ENIF1	0.0518205696701049	0.0712139422986698	0.72767449740067	0.466930914373549
ZNF331	EIF4G1	0.117433558921711	0.091026275498313	1.29010616197175	0.197220500810746
ZNF331	EIF4G2	0.0297497677666962	0.0945667451096819	0.314590163087366	0.753118328104915
ZNF331	EIF4G3	-0.0470439695786246	0.111883324530202	-0.420473468912033	0.674202213564594
ZNF331	EIF4H	0.130071398644264	0.0707038929848575	1.83966388770306	0.0660229035370309
ZNF331	EIF5	0.145093230433585	0.0938747569840962	1.54560432532642	0.122419424641336
ZNF331	EIF5A	-0.0853172748512101	0.0946549227197859	-0.901350636604303	0.367552330525397
ZNF331	EIF5A2	-0.306290103415936	0.229008073106592	-1.33746421801197	0.181281921546157
ZNF331	EIF5AL1	-0.0681871326485773	0.0979942687436678	-0.695827761386132	0.486648749969255
ZNF331	EIF5B	-0.0296894312140068	0.108292326246359	-0.274160065104382	0.784000856312361
ZNF331	EIF6	-0.0697485241348304	0.0914939453422642	-0.762329396485334	0.445988020374238
ZNF331	ELAC1	-0.136145511870091	0.107844207065895	-1.26242767761186	0.206998916680274
ZNF331	ELAC2	0.130930053241962	0.0678456191092449	1.92982325109509	0.0538245599391681
ZNF331	ELAVL1	0.0437889088531901	0.0632198200077362	0.692645262954429	0.488643647792145
ZNF331	ELAVL2	-0.851067998302468	0.474611681076147	-1.79318805717705	0.0731522093462507
ZNF331	ELF1	0.148729996890488	0.139361465027369	1.06722469415257	0.286048897916057
ZNF331	ELF2	0.0485358362425742	0.0961471734455763	0.504807728643711	0.613770967071452
ZNF331	ELF3	-0.424077919782907	0.284692180972438	-1.48960157013923	0.136547553735792
ZNF331	ELF4	-0.00539179303988177	0.165107253188703	-0.0326563063448184	0.973953183989427
ZNF331	ELF5	-0.784463278271164	0.558113607995048	-1.40556199854945	0.160069490303117
ZNF331	ELFN1	-0.0175190664250129	0.268989310458215	-0.0651292290952742	0.948080129678332
ZNF331	ELFN2	0.545855170928938	0.475577589604726	1.14777311391528	0.25125248756365
ZNF331	ELK1	0.0819762415045254	0.0934698446459266	0.877034104582712	0.380614099430881
ZNF331	ELK3	-0.00500915893004183	0.211225878818111	-0.0237147027536113	0.981083457009506
ZNF331	ELK4	0.136612330570741	0.142825479951387	0.956498312606684	0.338980751400125
ZNF331	ELL	0.125905303408349	0.0791249976252864	1.59122031200052	0.111779035175461
ZNF331	ELL2	0.319328049702556	0.175508502356996	1.81944490103973	0.0690507220690995
ZNF331	ELL3	-0.246725457680622	0.138651251398872	-1.77946794703527	0.0753734999291407
ZNF331	ELMO1	0.0421209384676221	0.204275900905417	0.206196317240205	0.836666651962859
ZNF331	ELMO2	-0.0428444748552873	0.0922307737446851	-0.464535567856019	0.642334161946158
ZNF331	ELMO3	-0.0950394152974043	0.232465028399456	-0.40883317353909	0.682722759359191
ZNF331	ELMOD2	0.115108978970773	0.116078935431422	0.991643992451827	0.32153747141316
ZNF331	ELMOD3	0.147195994345162	0.098169778567123	1.49940232619062	0.133988028195064
ZNF331	ELN	-0.069897034456467	0.390775399883323	-0.178867539966274	0.858066820466868
ZNF331	ELOF1	0.0166404497102901	0.0861351112700202	0.193190087815929	0.846837288783973
ZNF331	ELOVL1	-0.0484844492630113	0.0831912841517653	-0.582806837968283	0.560114401026242
ZNF331	ELOVL2	0.429287996062545	0.390730942159552	1.09867929498977	0.272091254281607
ZNF331	ELOVL3	0.0370559307751915	0.369318116961825	0.100336076334489	0.920091455114562
ZNF331	ELOVL4	-0.260677969728415	0.347365365669991	-0.750443180268202	0.453110177846682
ZNF331	ELOVL5	0.274392274396679	0.170189619289064	1.6122738598447	0.107121029640683
ZNF331	ELOVL6	0.260398052054203	0.221410863535605	1.17608525569175	0.239754797203847
ZNF331	ELOVL7	0.494166814971375	0.298738349383686	1.65417937131563	0.0983085590167728
ZNF331	ELP2	-0.024317765189603	0.0982424362612122	-0.247528116311627	0.80453474907634
ZNF331	ELP3	-0.160042926005475	0.104922096219548	-1.52535006230325	0.127390939077204
ZNF331	ELP4	0.0359384245618339	0.0879091847838089	0.408813079659602	0.682737503258901
ZNF331	EMB	0.318686445846632	0.285565223172934	1.11598479081481	0.264614446855937
ZNF331	EMCN	-0.209211634928963	0.245137886330296	-0.85344472068701	0.393554373647627
ZNF331	EMD	0.0313002642969444	0.0897499572131326	0.348749629179371	0.727328159148893
ZNF331	EME1	0.289226785323591	0.173268362986792	1.66924174926059	0.0952863906723254
ZNF331	EME2	0.377132888208448	0.257384875881767	1.46524882985622	0.143070885570025
ZNF331	EMG1	-0.156349397428902	0.101645524886978	-1.53818279361291	0.124223162708746
ZNF331	EMID1	-0.389371915105625	0.329838335465864	-1.18049320906157	0.237998660491724
ZNF331	EMILIN1	-0.145496335427943	0.266536243593154	-0.545878239546408	0.585234014179399
ZNF331	EMILIN2	-0.0104229845983895	0.19097590566346	-0.0545774848517121	0.956482631502133
ZNF331	EMILIN3	-0.256633924740707	0.380330791767521	-0.674765047415819	0.499933143037536
ZNF331	EML1	0.297921167800283	0.233404753423372	1.27641431217934	0.20201448567367
ZNF331	EML2	0.107135214273675	0.131340725022718	0.81570445309438	0.414803811590302
ZNF331	EML3	-0.0297672439532173	0.0976524262947299	-0.304828513562738	0.760540721926533
ZNF331	EML4	0.016975992184935	0.110894803490555	0.153081944785455	0.878355056828008
ZNF331	EML5	0.0034421175812915	0.184392275071289	0.0186673632610733	0.985109044744194
ZNF331	EML6	-0.284502545755774	0.299545994979233	-0.949779167554878	0.342383514101144
ZNF331	EMP1	-0.299980220053991	0.231255918694389	-1.29717856194817	0.19477711011345
ZNF331	EMP2	-0.157364634160658	0.175916910235456	-0.894539552508244	0.371182454911424
ZNF331	EMP3	-0.341239227008746	0.194415612606766	-1.7552048543496	0.0794364588043374
ZNF331	EMX1	1.07686409440224	0.464606573150686	2.31779780277233	0.0205995898511077
ZNF331	EMX2	-0.466592257567817	0.400247365478899	-1.16575972213967	0.243904255318509
ZNF331	EMX2OS	-0.128331895616485	0.401162781954281	-0.319899804740885	0.749090596336443
ZNF331	EN1	0.309120397112402	0.485325787595421	0.636933797900911	0.524268996382573
ZNF331	EN2	0.0727757593898062	0.535194329757406	0.135980064330641	0.891856007664423
ZNF331	ENAH	0.124976524652057	0.16383529296717	0.762818086314896	0.445696572507278
ZNF331	ENC1	-0.337977639121587	0.203531090582967	-1.66057007877042	0.0970170742407493
ZNF331	ENDOD1	-0.309554482601539	0.150477213225474	-2.05715188343969	0.0398510022922515
ZNF331	ENDOG	0.0172844592110809	0.146024162273544	0.118367117756185	0.905793253110287
ZNF331	ENG	-0.0902686756416872	0.153404257309128	-0.588436574219613	0.556331382331551
ZNF331	ENGASE	-0.0361267285173936	0.171930016444748	-0.210124615029065	0.833600078192304
ZNF331	ENHO	0.27186984980541	0.376125349812435	0.722817140458588	0.469909368253004
ZNF331	ENKUR	-0.982640800846636	0.395227315852136	-2.4862674249324	0.0130214970159662
ZNF331	ENO1	0.0155351800199754	0.115314545180486	0.134720038965252	0.892852016725888
ZNF331	ENO2	0.0776120784710015	0.24464055565779	0.317249436677897	0.751100235893396
ZNF331	ENO3	0.213499949364464	0.256092662275615	0.833682415838565	0.404597945148738
ZNF331	ENOPH1	0.0406985711485427	0.0939247356764052	0.433310467742595	0.664853997290011
ZNF331	ENOSF1	0.199195642654974	0.132660339762002	1.50154630247698	0.133433099693123
ZNF331	ENOX1	0.136777577448994	0.280580830201379	0.487480122397621	0.625992174377112
ZNF331	ENOX2	0.0227029934156768	0.117011080818378	0.194024303141989	0.846184161321517
ZNF331	ENPEP	0.282599677283599	0.244744028661343	1.15467445244451	0.248414944843352
ZNF331	ENPP1	0.00965198514366616	0.293698761883485	0.0328635540775458	0.973787941625015
ZNF331	ENPP2	-0.225327394552573	0.283882784229007	-0.793733917907479	0.42748085037661
ZNF331	ENPP3	-0.916532581421185	0.485811270950913	-1.88660213590185	0.0594144794987475
ZNF331	ENPP4	0.17759322418578	0.253469017582884	0.700650619469528	0.483634036167355
ZNF331	ENPP5	-0.113063580427247	0.384097835753492	-0.294361409783652	0.768524089555703
ZNF331	ENSA	0.00994665283639482	0.0808165317684186	0.12307695738413	0.902063297153356
ZNF331	ENTPD1	-0.00105204668747446	0.126728256451456	-0.00830159521588191	0.993377508926697
ZNF331	ENTPD2	-0.777913066246733	0.337555659872332	-2.3045475419993	0.0213333362826522
ZNF331	ENTPD3	-0.786292413545139	0.387398941830655	-2.02967104099333	0.0425731712892576
ZNF331	ENTPD4	0.0129014024212363	0.124308541806866	0.103785325076702	0.917354134472875
ZNF331	ENTPD5	0.119209543205474	0.182501517307732	0.653197545774174	0.513732990615011
ZNF331	ENTPD6	-0.0225052188107664	0.110190149818282	-0.204239842198967	0.838194878802166
ZNF331	ENTPD7	-0.0420513127198306	0.153699958371696	-0.273593520553448	0.78443616780102
ZNF331	ENTPD8	0.0574043624188821	0.423212376821826	0.135639611605805	0.892125107697312
ZNF331	ENY2	0.0116032612716325	0.0942456549586484	0.123117201283429	0.902031435214339
ZNF331	EOMES	0.23665990601164	0.363358119108078	0.65131310838068	0.514948095109714
ZNF331	EP300	0.144971339541428	0.133997704000361	1.08189420574726	0.279480302501403
ZNF331	EP400	0.14639804802315	0.102706448366292	1.42540269235128	0.154257094237322
ZNF331	EPAS1	-0.177807474105278	0.161128623353234	-1.10351264973871	0.26998859088066
ZNF331	EPB41	0.093855721817839	0.143670266028819	0.653271720113695	0.513685192814643
ZNF331	EPB41L1	0.435446659434791	0.201524969271961	2.16075785054282	0.0308781698780437
ZNF331	EPB41L2	-0.0363863703517064	0.18804627222401	-0.193496897978181	0.846597067378207
ZNF331	EPB41L3	0.259041225023863	0.247041880676787	1.04857210572637	0.294550688570974
ZNF331	EPB41L4A	-0.101356825177374	0.203911112299639	-0.497063764864538	0.619219807678107
ZNF331	EPB41L4B	0.257054556921237	0.259306002941112	0.99131741651046	0.321696806230404
ZNF331	EPB41L5	0.15092918712499	0.162044797138678	0.931404091893335	0.351800374481939
ZNF331	EPC1	0.218741648205288	0.167956184487546	1.30237328784703	0.192996634799931
ZNF331	EPC2	0.0521577507294721	0.111983988543686	0.465760787839101	0.641457025323152
ZNF331	EPCAM	-0.388515051595522	0.332020681487014	-1.17015316592776	0.242132558599709
ZNF331	EPDR1	-0.139365690801358	0.306967680656804	-0.454007700430104	0.64989155988802
ZNF331	EPHA1	0.20242013106374	0.26739207456389	0.757016195763778	0.449163744594152
ZNF331	EPHA10	-0.406088153129134	0.394358569013117	-1.02974344933184	0.303303019297429
ZNF331	EPHA2	0.00112778640559886	0.218571663968663	0.00515980152743201	0.995883805498039
ZNF331	EPHA3	-0.414931622478258	0.351059080287551	-1.18194243014136	0.237423279161953
ZNF331	EPHA4	-0.531877300210221	0.303465389045708	-1.75267862303107	0.0798695448648697
ZNF331	EPHA7	-0.393966945368437	0.495353360024933	-0.795325069256838	0.426555233615026
ZNF331	EPHB1	0.0817071847610928	0.35684774361562	0.228969318772277	0.818925208624896
ZNF331	EPHB2	-0.201147851716381	0.280328726245375	-0.717542773480569	0.473155392159597
ZNF331	EPHB3	-0.786046480011925	0.297979438438208	-2.63792187854239	0.00843125289075511
ZNF331	EPHB4	0.11363066938237	0.139290893480481	0.815779600109277	0.414760836939074
ZNF331	EPHB6	0.114051232914322	0.351381702522767	0.324579316724474	0.74554652865979
ZNF331	EPHX1	-0.0756465962226051	0.206268299514023	-0.366738836752093	0.713867602755665
ZNF331	EPHX2	0.378051949620462	0.266650906394344	1.41777860324003	0.156471309141275
ZNF331	EPHX3	-0.420436206085243	0.410530402591518	-1.02412928112314	0.305945867149045
ZNF331	EPHX4	-0.304426110070062	0.35550103582378	-0.85632974138777	0.391957591214084
ZNF331	EPM2A	-0.010111814312339	0.128179169436255	-0.0788881247773079	0.937132546672823
ZNF331	EPM2AIP1	0.247749940683288	0.207446341994185	1.19428445110993	0.23256299385827
ZNF331	EPN1	0.0311756974741545	0.0954564055727554	0.326596180603017	0.74402069558302
ZNF331	EPN2	-0.0055543603107475	0.0989513852559726	-0.0561322137772927	0.955244252382446
ZNF331	EPN3	-0.433385664054745	0.314508390284149	-1.37797806813101	0.168423697948356
ZNF331	EPOR	-0.173995158679082	0.194850963708737	-0.892965348322167	0.372024621294744
ZNF331	EPPK1	-0.0070967062073622	0.306530069945153	-0.0231517456301498	0.98153243061627
ZNF331	EPRS	0.0399263352606415	0.104346936950657	0.382630639934563	0.702049999185386
ZNF331	EPS15	0.0493295460027154	0.0948630701477643	0.520007901134518	0.603137831067186
ZNF331	EPS15L1	0.132746629132467	0.0791421554327621	1.67731884994271	0.0936967198433209
ZNF331	EPS8	0.0238426173649856	0.203362446520644	0.117241987264179	0.906684610906913
ZNF331	EPS8L1	-0.662128288305506	0.275103193656113	-2.40683606578986	0.0162163572775329
ZNF331	EPS8L2	0.0245022808097594	0.199797187226012	0.122635764546787	0.902412609119518
ZNF331	EPS8L3	-1.02234340968027	0.538963195664115	-1.89687054311849	0.0580445461537845
ZNF331	EPSTI1	0.0369616273377772	0.289491074187748	0.127677951527465	0.898421629330894
ZNF331	EPYC	0.381489634433933	0.542169359896995	0.703635547583159	0.481773286002765
ZNF331	ERAL1	0.0934906924595709	0.0718779576064402	1.30068654665272	0.193573442664054
ZNF331	ERAP1	0.19659852309054	0.157685830598422	1.2467735518432	0.212682877126997
ZNF331	ERAP2	-0.765417887110983	0.377033945988339	-2.03010337730878	0.0425291563838788
ZNF331	ERBB2	0.0982548088225205	0.183571196871038	0.535240879273376	0.592565774595022
ZNF331	ERBB3	-0.103303706436236	0.241305677689335	-0.428103090757907	0.668639952681267
ZNF331	ERBB4	-0.135745041619978	0.486316765982873	-0.279128854103209	0.780185938911033
ZNF331	ERC1	0.168357052726564	0.123516170519832	1.3630365321238	0.173083643291337
ZNF331	ERC2	-0.358561364537503	0.343716290270041	-1.04318990600009	0.297035079299709
ZNF331	ERCC1	-0.116099988616557	0.0911101842082497	-1.27428113141763	0.202768977011441
ZNF331	ERCC2	0.128010863423573	0.100380702361747	1.27525371323119	0.202424727046211
ZNF331	ERCC3	0.0683902015510617	0.0681389304929722	1.00368762844194	0.315697475931804
ZNF331	ERCC4	0.104207804129476	0.128304280874438	0.81219272980811	0.416815013409428
ZNF331	ERCC5	0.10091667216336	0.0890934544443664	1.1327057951982	0.257525995657522
ZNF331	ERCC6	0.224145865126091	0.122557211349874	1.82890800677737	0.0676196861524031
ZNF331	ERCC6L	0.388688900069801	0.210471533612938	1.84675282874409	0.0649876062439703
ZNF331	ERCC8	0.107592388369237	0.0999186798862171	1.07679953830213	0.281749818604221
ZNF331	EREG	-0.677935067663918	0.577131880674801	-1.1746623091957	0.240323649404102
ZNF331	ERF	0.126402121035556	0.113703052071553	1.11168626288071	0.266458249751364
ZNF331	ERG	-0.213521083471155	0.207966416115027	-1.02670944405301	0.304729373364331
ZNF331	ERGIC1	0.0835360452849742	0.110293107341583	0.757400415116232	0.44893366504515
ZNF331	ERGIC2	-0.0047434146971486	0.0960532057331931	-0.0493832002892686	0.960620750187811
ZNF331	ERGIC3	-0.135234400048438	0.0808283676589981	-1.67310566778944	0.0945232475088219
ZNF331	ERH	-0.0615848330583119	0.0829882128410186	-0.742091327792426	0.458152772988572
ZNF331	ERI1	0.172459111303109	0.11120380228179	1.5508382606028	0.121159728804273
ZNF331	ERI2	0.116092681110943	0.12118183227852	0.958004008753721	0.338221214333046
ZNF331	ERI3	-0.0274172564981824	0.0768827802189796	-0.356611147777068	0.721435067309625
ZNF331	ERICH1	0.110175165659865	0.0995260635215137	1.10699812452694	0.268479239004972
ZNF331	ERLEC1	-0.0856143208875588	0.10630676402268	-0.805351584865223	0.420749502894265
ZNF331	ERLIN1	0.162733703037198	0.0990612526610776	1.64275838095815	0.100650804044556
ZNF331	ERLIN2	-0.0587514118578361	0.11074329657733	-0.530518899776575	0.595833839133739
ZNF331	ERMAP	-0.158895847112095	0.12136966786927	-1.30918910714368	0.190678730168368
ZNF331	ERMN	-0.711215851584804	0.353206248535385	-2.01359929087878	0.0442369669450055
ZNF331	ERMP1	-0.0737820770125708	0.16148047965063	-0.456910192316753	0.647804369367351
ZNF331	ERN1	0.470075819856772	0.255800430826475	1.83766625543979	0.0663170906544827
ZNF331	ERN2	-0.0581775832252053	0.542765975141168	-0.107187233337672	0.914655343362827
ZNF331	ERP27	-0.173551075546378	0.368471678606871	-0.471002483019986	0.63771015426729
ZNF331	ERP29	-0.029946836837125	0.0909057592103942	-0.329427278285146	0.741880561488651
ZNF331	ERP44	-0.0775696422041127	0.0747763401892541	-1.03735542563047	0.299744040045062
ZNF331	ERRFI1	0.0919264048094734	0.221272391875907	0.415444529840068	0.677878280697281
ZNF331	ESAM	-0.126093349601557	0.160660130001145	-0.784845310411846	0.432673099266725
ZNF331	ESCO1	0.176662685266069	0.115440796702821	1.53033147996068	0.126153879297376
ZNF331	ESCO2	0.262522925007559	0.211660918921608	1.24029946739855	0.215066282966102
ZNF331	ESD	0.0912916578865121	0.104938950845348	0.869950167703234	0.384472323431146
ZNF331	ESF1	0.159415962886089	0.135071161793871	1.18023685269969	0.23810054365215
ZNF331	ESM1	0.0132675500030101	0.274117746063523	0.0484009160061296	0.961403427171111
ZNF331	ESPL1	0.505173578955607	0.201942790724296	2.50156778136883	0.0124745033698122
ZNF331	ESPN	-0.313641711441542	0.353691791011926	-0.886765594825372	0.37535287785223
ZNF331	ESPNL	0.109101747354962	0.385725122471604	0.282848435320656	0.777333591336222
ZNF331	ESR1	-0.151209542950595	0.366641689650365	-0.41241775613349	0.680094512958476
ZNF331	ESR2	0.280118518568819	0.238332689571676	1.17532563020305	0.240058354805155
ZNF331	ESRP1	-0.626652333974352	0.320867026346251	-1.9529969816784	0.0510130195245291
ZNF331	ESRP2	0.165868825089641	0.125874750342584	1.31772912866328	0.187803503507627
ZNF331	ESRRA	-0.029691294208929	0.110877391905229	-0.267784926203057	0.788903144888374
ZNF331	ESRRG	-0.0275280341693474	0.467137718585146	-0.0589291617314131	0.953016690093829
ZNF331	ESYT1	0.140476677465274	0.0950623793438866	1.47773155305846	0.139697865279292
ZNF331	ESYT2	0.0939378649487662	0.108133736709443	0.868719308213482	0.385145137510701
ZNF331	ESYT3	-0.0808144237188198	0.399136167484546	-0.202473316883639	0.839575258782165
ZNF331	ETAA1	0.0413117922739444	0.111873032560124	0.369273911045025	0.711977747924947
ZNF331	ETF1	0.0220558384600078	0.0808687964878507	0.272736078906792	0.785095122045855
ZNF331	ETFA	0.218581076102862	0.100291773850983	2.17945169089976	0.029459370823981
ZNF331	ETFB	-0.00244584234745688	0.153801861461299	-0.0159025536116305	0.987314331128321
ZNF331	ETFDH	0.290395164336165	0.110533902910494	2.62720447473312	0.00870016710753062
ZNF331	ETHE1	0.0410701652813482	0.130668265672588	0.314308643111991	0.753332069536263
ZNF331	ETNK1	0.187270501929294	0.134186042583473	1.39560343478197	0.163048655364608
ZNF331	ETNK2	-0.222931148216078	0.267521917446338	-0.83331919247624	0.404802642897578
ZNF331	ETS1	0.012585994686765	0.181513030674139	0.0693393451699897	0.944729115323414
ZNF331	ETS2	-0.162861574099818	0.16230480916879	-1.00343036619728	0.315821489730251
ZNF331	ETV1	0.0752607767432449	0.277179945881974	0.271523167030604	0.786027522712571
ZNF331	ETV2	-0.0921584149138535	0.193829257009124	-0.475461838609408	0.634529789872018
ZNF331	ETV3	0.179872530940512	0.238392871749165	0.754521431873067	0.450659295681886
ZNF331	ETV4	-0.509499951021064	0.326819385294661	-1.55896490216361	0.119223964726639
ZNF331	ETV5	-0.124467346826264	0.222836836466246	-0.558558220445377	0.57654991950244
ZNF331	ETV6	-0.0683791022963094	0.114924179048576	-0.594993176043548	0.551941320235147
ZNF331	ETV7	-0.202429492605112	0.292291497460581	-0.692560318599114	0.488696954179014
ZNF331	EVC	-0.0397894393186696	0.2407651664617	-0.165262441836657	0.868760567768426
ZNF331	EVC2	0.324386754475719	0.312864632291479	1.03682781943056	0.29998981930886
ZNF331	EVI2A	0.0653513361889465	0.259787232890411	0.251557151064904	0.801419201490741
ZNF331	EVI2B	0.113651261731435	0.262711588679615	0.432608482566927	0.665363870380283
ZNF331	EVI5	0.0821741124190689	0.118043546044934	0.69613388594569	0.48645709328925
ZNF331	EVI5L	0.10798658382587	0.117829419758598	0.91646537891052	0.359575992001295
ZNF331	EVL	0.208960837369501	0.175643367115886	1.18968817781563	0.234364680679084
ZNF331	EVPL	-0.808477879426445	0.31982227926587	-2.52789730997556	0.0115807618927503
ZNF331	EVPLL	-0.140105792891797	0.435594573467535	-0.321642649899171	0.747770013341022
ZNF331	EWSR1	0.068169425577464	0.0703756808680175	0.968650316937024	0.332882011700489
ZNF331	EXD2	0.0974314559156706	0.0990973876189896	0.983188944296653	0.325679270525673
ZNF331	EXD3	0.056653640744312	0.13301530625469	0.425918207005703	0.670230966436962
ZNF331	EXO1	0.312117597125144	0.205772562646168	1.51680862167149	0.129534038873521
ZNF331	EXOC1	-0.103363499692972	0.09275707096031	-1.11434630937409	0.265316213214126
ZNF331	EXOC2	0.0426210653656625	0.0955743804724312	0.445946551314102	0.655702757013609
ZNF331	EXOC3	0.0279941618724378	0.0750392218782724	0.373060396573003	0.709158285616337
ZNF331	EXOC3L2	-0.0355020678630632	0.181749885162003	-0.19533474715221	0.8451583965991
ZNF331	EXOC4	-0.173416682419887	0.0764632321767575	-2.26797478321353	0.0234780210702831
ZNF331	EXOC5	0.0961484534105628	0.116766942173212	0.823421865992996	0.410404195238045
ZNF331	EXOC6	-0.0364442970043967	0.132653072582829	-0.274733907739986	0.78356000621614
ZNF331	EXOC6B	0.403583215030589	0.236089748029774	1.70944828565657	0.0875829450716485
ZNF331	EXOC7	-0.0410583578207729	0.0722435856499898	-0.568332225641387	0.56989782864697
ZNF331	EXOC8	-0.000195059794213969	0.0990599339684627	-0.00196910886571022	0.998429151626829
ZNF331	EXOG	0.158160389275639	0.110101402066932	1.43649750417794	0.151077587767525
ZNF331	EXOSC1	-0.134415757598204	0.0841012986348953	-1.59826019074612	0.110204011834246
ZNF331	EXOSC10	0.043715584846609	0.0682699965855437	0.640333778130961	0.522057287019565
ZNF331	EXOSC2	0.147157537190386	0.0833578106588664	1.76537190729029	0.0777127508327458
ZNF331	EXOSC3	0.0185345538584533	0.0916183890812425	0.202301678127278	0.839709405372387
ZNF331	EXOSC4	-0.14655436898514	0.132317216101433	-1.10759864289159	0.268219777224862
ZNF331	EXOSC5	-0.0395787299161208	0.118561642003262	-0.333824070309618	0.738560822818811
ZNF331	EXOSC6	0.0361015126943924	0.0811902625116177	0.444653232759612	0.656637053821613
ZNF331	EXOSC7	0.0737931038978349	0.0873879425531636	0.844431185148248	0.398568475561197
ZNF331	EXOSC8	0.142002850278809	0.105917334012334	1.34069509587801	0.180230484205585
ZNF331	EXOSC9	0.149707485375277	0.0888868053388383	1.68424868915683	0.0923498792151877
ZNF331	EXPH5	-0.323978338709089	0.245944659801466	-1.31728145254552	0.187953425607289
ZNF331	EXT1	-0.114749028654243	0.116069740642712	-0.988621392783716	0.323014154109583
ZNF331	EXT2	0.0261128120217988	0.088636817265555	0.294604576601223	0.768338340939581
ZNF331	EXTL1	0.138830538814328	0.357250942512738	0.38860790075978	0.697623549958254
ZNF331	EXTL2	-0.0796349362983987	0.14558990792234	-0.546981157106559	0.584476252504251
ZNF331	EXTL3	-0.0241364225865052	0.117158592608059	-0.206014958435451	0.836808287715288
ZNF331	EYA1	-0.203968253494788	0.536174430149412	-0.380413988481229	0.703694121219073
ZNF331	EYA2	-0.899155436066213	0.412943259824282	-2.17743095370736	0.0296099820635762
ZNF331	EYA3	0.194899644682785	0.176595768803176	1.1036484396181	0.269929679512305
ZNF331	EYA4	-0.218875384794627	0.484997863084124	-0.451291441580358	0.651847324316097
ZNF331	EYS	0.118282946296586	0.227310374623467	0.520358767137303	0.602893368213985
ZNF331	EZH1	-0.0534496349444266	0.110063010129067	-0.485627595336054	0.627304953465987
ZNF331	EZH2	0.204077256172414	0.153594594207292	1.32867473120174	0.184165374195346
ZNF331	EZR	0.0906182763021087	0.136580933539762	0.663476767609934	0.507131232839236
ZNF331	F10	0.112450462819646	0.313353253380117	0.358861641315836	0.719751094806141
ZNF331	F11R	0.111735764711035	0.135296076755889	0.825861084742592	0.409019415826394
ZNF331	F12	0.0424588383159254	0.283813324761748	0.149601285815485	0.8811000993102
ZNF331	F13A1	-0.59957619524963	0.35160811613678	-1.70523991834246	0.0883649148237506
ZNF331	F2R	0.00192041551479599	0.214739681354639	0.00894299322175326	0.992865855057072
ZNF331	F2RL1	-0.0791965715357909	0.267708725665979	-0.295831117714873	0.767401622211551
ZNF331	F2RL2	-0.719151529553437	0.38433138219561	-1.87117566472211	0.0615229599066706
ZNF331	F2RL3	0.0707419758105187	0.246148952591594	0.287394990170414	0.773851161922948
ZNF331	F3	-0.83839508176152	0.304658853603634	-2.75191438503962	0.00599896185986608
ZNF331	F5	0.217499567496789	0.402757926064825	0.540025542444028	0.589262745544642
ZNF331	F8	0.0507883065184733	0.181202182192528	0.280285291843288	0.779298809454643
ZNF331	F8A1	0.141555867726549	0.124980536292372	1.13262330220284	0.257560639670988
ZNF331	FA2H	-0.119046517387945	0.359348823361262	-0.331284004979933	0.740478074347827
ZNF331	FAAH	-0.0244501381613436	0.217742181028007	-0.112289396780676	0.910609566518072
ZNF331	FAAH2	-0.276922017067617	0.248069984843372	-1.11630601841034	0.264477014442797
ZNF331	FABP3	0.0871871996595598	0.29658411427053	0.293971239403712	0.768822158050278
ZNF331	FABP4	-0.0528374962641298	0.588893890739464	-0.0897232881763856	0.928519560602661
ZNF331	FABP5	0.06118068543468	0.31047577857303	0.197054616356455	0.843812548642783
ZNF331	FABP6	-0.65058228367167	0.52144181426221	-1.24766036377842	0.212357893925835
ZNF331	FADD	-0.199730706426882	0.0957326841561788	-2.08633768276089	0.0371232683149583
ZNF331	FADS1	0.202177492538458	0.233423405392448	0.866140617726585	0.386557038572961
ZNF331	FADS2	0.154787877766949	0.307875392931704	0.502761446093502	0.615208723400058
ZNF331	FADS3	-0.0194512422702574	0.1748269161464	-0.111259997596531	0.911425648530055
ZNF331	FADS6	-0.749662390908919	0.514060127190555	-1.45831654947833	0.14497092110907
ZNF331	FAF1	0.00754347840833143	0.0749513241168096	0.100645031921986	0.919846229105103
ZNF331	FAF2	0.057709103215132	0.0724536335358879	0.796497020215659	0.425874226088526
ZNF331	FAH	-0.119553496577895	0.151907837000245	-0.787013355852748	0.431403284537677
ZNF331	FAHD1	0.125964089340067	0.0981163406505689	1.2838237596801	0.199409732916945
ZNF331	FAHD2A	0.143744135026707	0.109350675883601	1.3145244312867	0.188878672765127
ZNF331	FAHD2B	0.103580232638269	0.242414826220336	0.427285056171124	0.66923546453849
ZNF331	FAIM	-0.12503403327644	0.141872936268679	-0.881309970491132	0.378296838536226
ZNF331	FAIM2	-0.814452271968968	0.391052024461273	-2.08272102181541	0.0374524051765997
ZNF331	FAM102A	0.180684701657928	0.14313775962011	1.26231332764651	0.207040032672258
ZNF331	FAM102B	0.078864764225529	0.16961474153892	0.464964091623088	0.642027324340063
ZNF331	FAM104A	-0.0819071353538316	0.0607807432249002	-1.34758364258166	0.178003872034245
ZNF331	FAM104B	-0.0907207227762266	0.114084484231534	-0.795206494444144	0.426624171497146
ZNF331	FAM107A	-0.392133238560853	0.322912563828905	-1.21436352277895	0.224807629189289
ZNF331	FAM107B	0.203413313918043	0.193276414738201	1.05244767807584	0.292770406269045
ZNF331	FAM110A	-0.0797840893838548	0.132922782582877	-0.600228853425558	0.54844797501708
ZNF331	FAM110B	0.412618737014106	0.274358800459429	1.50393840592375	0.132816051278083
ZNF331	FAM110C	0.338923894444612	0.31929501454389	1.06147568551536	0.288651397060346
ZNF331	FAM111A	0.13668027687386	0.128696336615057	1.06203704370144	0.28839657617547
ZNF331	FAM111B	0.231853665906466	0.219805646487318	1.05481214705667	0.291687823346302
ZNF331	FAM114A1	0.284852490745315	0.18596718541677	1.53173523655226	0.125806974461616
ZNF331	FAM114A2	-0.130599194389419	0.0969432803519284	-1.34717119036319	0.178136611019221
ZNF331	FAM117A	-0.119945549931678	0.148867673670535	-0.805719246994716	0.420537499079449
ZNF331	FAM117B	0.0121512010531846	0.148431429588555	0.0818640707488109	0.934766159002671
ZNF331	FAM118A	0.00677143860188839	0.135892458640576	0.0498293920768501	0.960265240314608
ZNF331	FAM118B	0.0269916925322343	0.108163025653138	0.249546389528641	0.802973679182619
ZNF331	FAM120A	0.102944921617656	0.0861313057446692	1.19520911389443	0.232201728410165
ZNF331	FAM120AOS	-0.0474719029414337	0.091681915491263	-0.517789170165817	0.604684745207456
ZNF331	FAM120B	-0.015393259537304	0.0920831602931489	-0.167166933544627	0.867262123670967
ZNF331	FAM120C	-0.1404453516124	0.146397326049367	-0.959343694331135	0.337546340499361
ZNF331	FAM122A	-0.0190690758849903	0.091607401161139	-0.208160865206158	0.835132739891376
ZNF331	FAM122B	0.161612254087084	0.126778023770556	1.27476552544762	0.202597470110472
ZNF331	FAM122C	0.148545634163759	0.151591573901013	0.979906932431199	0.327296316210475
ZNF331	FAM124A	-0.129036647249976	0.25241457670921	-0.511209173940182	0.609282802876704
ZNF331	FAM124B	-0.230422006035713	0.251296547843153	-0.916932636016676	0.359331158665026
ZNF331	FAM126A	0.319259402278206	0.202426974569368	1.57715839481067	0.114978268514593
ZNF331	FAM126B	0.137619626564349	0.125531186310562	1.09629830330671	0.273131176287875
ZNF331	FAM129A	0.128609009907375	0.256426229734498	0.501543894478094	0.616064900799571
ZNF331	FAM129B	-0.280747286640945	0.130063066069033	-2.15854735034413	0.0310497598612188
ZNF331	FAM131A	-0.194289701886658	0.125063104762331	-1.55353333227961	0.120515054042183
ZNF331	FAM131B	-0.168117509357354	0.288945134196022	-0.581831944757036	0.560770766532217
ZNF331	FAM131C	0.120909611912587	0.385455509331852	0.313679812547423	0.753809571639865
ZNF331	FAM133B	0.0287545508338403	0.115647097703431	0.248640488216827	0.803674267990199
ZNF331	FAM135A	-0.0271626398133946	0.185144004629884	-0.14671087982403	0.883380724007729
ZNF331	FAM136A	0.0818282841361115	0.0900355591549748	0.908844071210394	0.363584204029425
ZNF331	FAM13A	-0.178588539874054	0.191401656070244	-0.933056398469784	0.350946942332741
ZNF331	FAM13B	-0.0400974014519275	0.138878769810356	-0.288722326001894	0.772835345470822
ZNF331	FAM13C	-0.170085739371308	0.306236999867776	-0.555405582750437	0.578703365496332
ZNF331	FAM149A	0.406980234532431	0.317565388047943	1.2815635766672	0.200201671579324
ZNF331	FAM149B1	-0.00293107363581222	0.0923167437624147	-0.0317501843799386	0.974675664464424
ZNF331	FAM151B	0.0997121449208349	0.161525760891675	0.617314194159441	0.537124901078532
ZNF331	FAM155A	-0.39585805334362	0.358336148875313	-1.10471146878727	0.269468797694778
ZNF331	FAM155B	-0.379506235510483	0.4748783177196	-0.799165220540917	0.424326136083258
ZNF331	FAM156A	0.0491184803616122	0.14620550607026	0.335955065454292	0.736953592959785
ZNF331	FAM157A	0.067248278218858	0.30488315084044	0.220570661361514	0.82545794974559
ZNF331	FAM160A1	0.394153465222564	0.243479830207931	1.6188341551165	0.105701477035454
ZNF331	FAM160A2	0.12831873976458	0.0870007094223852	1.47491601639243	0.140453263858744
ZNF331	FAM160B1	0.027668179679599	0.111089983080801	0.249060976627161	0.803349058951556
ZNF331	FAM160B2	-0.0200221429193061	0.0979756854734452	-0.204358283614487	0.838102345311767
ZNF331	FAM161A	0.0918110312199324	0.18149123737572	0.505870324911977	0.613024952660277
ZNF331	FAM161B	0.266850181636844	0.202341557957971	1.31881055147491	0.187441710723336
ZNF331	FAM162A	0.0834195972760509	0.134439174118817	0.620500667478994	0.535026198356069
ZNF331	FAM162B	-0.373473685955895	0.270985932106349	-1.37820322646611	0.168354204043647
ZNF331	FAM166B	-0.676401942826002	0.382253971793759	-1.76950926017048	0.0770200957011563
ZNF331	FAM167A	-0.343593857812769	0.342590277016762	-1.00292939077182	0.316063077854134
ZNF331	FAM167B	-0.251443738581612	0.196561119998407	-1.2792140102969	0.201027363254579
ZNF331	FAM168A	0.287396411826018	0.195178257861805	1.47248169429563	0.141108915432215
ZNF331	FAM168B	0.11671131984427	0.107470820285375	1.08598147417465	0.277668569462874
ZNF331	FAM169A	-0.0139165256135376	0.251875389655273	-0.0552516291194003	0.955945646231196
ZNF331	FAM171A1	0.260035516034636	0.272456556002159	0.954410933802507	0.340035524671113
ZNF331	FAM171A2	-0.0644956124979843	0.291215072869101	-0.221470722179874	0.824757266365496
ZNF331	FAM171B	-0.181376945585422	0.279955203874758	-0.647878457249765	0.517166631690429
ZNF331	FAM172A	-0.123288647910914	0.131119987405056	-0.940273488053735	0.347234664395421
ZNF331	FAM173A	0.026035818640076	0.161229653335541	0.161482817220303	0.87173574937544
ZNF331	FAM173B	-0.0346234479980346	0.104172355866389	-0.332366948122422	0.739660466371526
ZNF331	FAM174A	-0.204208469673691	0.112442473660775	-1.81611505888569	0.0695601557765633
ZNF331	FAM174B	-0.283195608309738	0.261286496417581	-1.08385091534598	0.278611965016152
ZNF331	FAM177A1	0.00909318374915037	0.0989710921097761	0.091877168931959	0.926808383945847
ZNF331	FAM178B	-0.544246181575243	0.486047951469919	-1.11973763067886	0.263011924071831
ZNF331	FAM180A	-0.260345462607158	0.382881860039936	-0.67996290704397	0.496637015689357
ZNF331	FAM181B	-0.422857721250656	0.439211012065933	-0.962766664846686	0.335825937823943
ZNF331	FAM182B	-0.0335449396623886	0.299948340985902	-0.111835723285315	0.910969215973494
ZNF331	FAM183A	-1.39404543073525	0.454439464523085	-3.06761524815684	0.00219789024724481
ZNF331	FAM184A	-0.154882779442966	0.356827538646964	-0.434055006040896	0.664313386131266
ZNF331	FAM185A	0.107641956192061	0.0906289739786817	1.18772122718041	0.235138719530748
ZNF331	FAM186B	0.30810870957449	0.195560317831764	1.57551753336559	0.115356232822386
ZNF331	FAM189A1	-0.617637390017946	0.482285626049056	-1.280646481376	0.200523664548639
ZNF331	FAM189A2	-1.04152984071072	0.384664450662781	-2.70763216854626	0.00685651002199229
ZNF331	FAM189B	-0.0271866590062587	0.106706321870343	-0.25478020917348	0.798929166066229
ZNF331	FAM192A	-0.0820279691161778	0.067154674614276	-1.22147817091411	0.222104543882355
ZNF331	FAM193A	0.0790229757279427	0.0903371464772068	0.874756164097802	0.381852161261516
ZNF331	FAM193B	0.153207571041425	0.145440950305624	1.05340050872523	0.292333823993464
ZNF331	FAM198A	-0.222409323481557	0.356056031495934	-0.624646976340006	0.532301531618204
ZNF331	FAM198B	-0.115023436040252	0.255953681330277	-0.449391606490816	0.653216673361976
ZNF331	FAM199X	0.0820556556458256	0.129299567351622	0.634616629634037	0.525779078950899
ZNF331	FAM19A2	0.147239636953845	0.286780128582953	0.513423428887456	0.607733758473295
ZNF331	FAM19A5	-0.444880725352359	0.384479680868135	-1.15709814455693	0.24742376838826
ZNF331	FAM200A	-0.112025649951329	0.114143665590949	-0.981444299789619	0.326538207471829
ZNF331	FAM200B	-0.0392156306141644	0.106536715564585	-0.368094984028215	0.712856398537778
ZNF331	FAM20A	0.0246327747964749	0.285157341572653	0.0863830987504101	0.931173866257274
ZNF331	FAM20B	0.0162279579297824	0.0975182942129973	0.166409370269927	0.867858113612377
ZNF331	FAM20C	-0.0406758514235624	0.211309392168123	-0.192494290037045	0.847382126372447
ZNF331	FAM24B	0.693736135704267	0.315899537341437	2.19606569082894	0.0282458997907573
ZNF331	FAM27C	-0.317010670061347	0.282063730328926	-1.12389731814037	0.261243521462008
ZNF331	FAM32A	-0.0467814339066124	0.0568717901638279	-0.822577129572524	0.410884413527178
ZNF331	FAM3A	0.0145619671684022	0.113226453395173	0.128609231604026	0.897684782977532
ZNF331	FAM3B	-0.767491794425103	0.568528044026529	-1.34996294815896	0.177239581675274
ZNF331	FAM3C	-0.158059898524989	0.135295215703496	-1.16825933351096	0.242895149506897
ZNF331	FAM3D	-0.765953157678835	0.48388067503418	-1.58293810271454	0.113654703761278
ZNF331	FAM41C	-0.246745777332258	0.179777431951652	-1.37250696404773	0.170118956434642
ZNF331	FAM43A	-0.31293869441848	0.20487058390086	-1.52749452097972	0.126857241995196
ZNF331	FAM43B	-0.681804342735359	0.360112761470144	-1.89330791819741	0.0585168375009705
ZNF331	FAM45A	-0.0278012794613533	0.101719730642851	-0.273312554856901	0.784652076311862
ZNF331	FAM47E	-0.44422059509145	0.297057603417263	-1.49540220476186	0.135028160544309
ZNF331	FAM49A	0.125702465591843	0.246828891617213	0.509269659512895	0.610641087146149
ZNF331	FAM49B	0.0786426765496573	0.113092301027656	0.695384883277116	0.486926096800057
ZNF331	FAM50A	-0.084103030284068	0.122587506658394	-0.68606526534904	0.49278216671215
ZNF331	FAM50B	0.407457927943632	0.284158960784679	1.433908425124	0.151815046835423
ZNF331	FAM53A	0.01938900017553	0.207959408359196	0.093234541916183	0.925730176084976
ZNF331	FAM53B	0.32031357913843	0.136976839118122	2.33845065487464	0.0194998339388829
ZNF331	FAM53C	-0.0278649554993652	0.083593076003736	-0.333340473056881	0.738925718989595
ZNF331	FAM57A	-0.0316802524581841	0.141775190878199	-0.223454133702426	0.823213705334076
ZNF331	FAM66C	-0.196344315827847	0.260081652255644	-0.754933360831052	0.450412159768794
ZNF331	FAM66D	-0.620679528571246	0.434505002199531	-1.42847498976829	0.153371594590637
ZNF331	FAM71D	-0.0878502598923549	0.140923443470282	-0.6233899607405	0.533126811688509
ZNF331	FAM71E1	0.0384121626687074	0.22370532471276	0.171708754443056	0.863690579025166
ZNF331	FAM72A	0.128578112655731	0.236711337866081	0.543185272893322	0.587086139306507
ZNF331	FAM72B	0.172880423979493	0.194695002530932	0.887955118170158	0.374712874282458
ZNF331	FAM72D	0.131259220771255	0.209155657877155	0.627567153112102	0.530386823654552
ZNF331	FAM76A	-0.0215496793285525	0.0968638500490318	-0.222473908662976	0.823976465965707
ZNF331	FAM76B	0.250083141276158	0.14211671950805	1.75970246246778	0.0786701403575657
ZNF331	FAM78A	0.184295578700388	0.202706771984282	0.909173269823852	0.363410495237785
ZNF331	FAM78B	0.0668605807002909	0.263346899492476	0.253887859812077	0.799618363991299
ZNF331	FAM81A	-0.200918488883328	0.276547251181807	-0.726524989941921	0.467634825737178
ZNF331	FAM83A	-0.786707054777843	0.47949646850267	-1.64069415825836	0.101078852373579
ZNF331	FAM83B	0.212876899166291	0.407365785173408	0.522569412832924	0.601354147760686
ZNF331	FAM83C	-0.790710764516231	0.460903636393884	-1.71556633985959	0.0864561078788688
ZNF331	FAM83D	0.336297567174142	0.206265589142132	1.63041042654191	0.103233015901837
ZNF331	FAM83E	-0.403136580549276	0.394536982791714	-1.02179668353702	0.307048409157247
ZNF331	FAM83F	-0.7753808573977	0.40442034376123	-1.91726472062811	0.0554015687162798
ZNF331	FAM83G	0.340878395238119	0.245182749350553	1.39030333961524	0.164651181967938
ZNF331	FAM83H	-0.0719573412026122	0.15673547535099	-0.459100538926957	0.646231116248848
ZNF331	FAM84A	-0.330121483033305	0.325603566926643	-1.01387551171293	0.310812124154128
ZNF331	FAM84B	-0.249395561526945	0.193913489612448	-1.28611764981066	0.198608328859803
ZNF331	FAM86B1	-0.352652643930034	0.225249360574471	-1.56560996679696	0.117659212678658
ZNF331	FAM86B2	-0.182841386004284	0.359103326383577	-0.50916093661851	0.610717267947991
ZNF331	FAM89A	-0.0657123602172245	0.197770339324668	-0.332266003292578	0.739736665974624
ZNF331	FAM89B	-0.0948682719071581	0.105581359447423	-0.898532396283459	0.369051683561739
ZNF331	FAM8A1	0.0396386450160863	0.12801471335908	0.309641321501071	0.756878436457392
ZNF331	FAM90A1	-0.362581416731712	0.379488411880724	-0.955447927737183	0.339511258362541
ZNF331	FAM91A1	0.0879604834440265	0.118183059728664	0.744273194872212	0.456832395283375
ZNF331	FAM95B1	-0.015237196355249	0.351089428348352	-0.0433997583662091	0.965388874744331
ZNF331	FAM98A	0.0403647908116059	0.0768038661232075	0.525556757088939	0.59927695621107
ZNF331	FAM98B	0.146734480444634	0.119882653287203	1.22398425811533	0.221157972049312
ZNF331	FAM98C	0.147881880698212	0.109448222237662	1.351158362144	0.176856510602541
ZNF331	FANCA	0.459487247707686	0.167830143992963	2.73781119872572	0.00626095175173167
ZNF331	FANCB	0.461953069593221	0.188598920157986	2.44939403261828	0.0144278784228544
ZNF331	FANCC	0.212366184790636	0.120829071481883	1.75757524398819	0.0790318295843765
ZNF331	FANCD2	0.361433471325992	0.15238993096831	2.37176740634625	0.017833820415085
ZNF331	FANCE	0.242407552097788	0.135521878628186	1.78869681081422	0.0738733649725664
ZNF331	FANCF	-0.249324466865052	0.131079789091576	-1.9020816908003	0.0573594275740046
ZNF331	FANCG	0.0825366761825617	0.109411689299968	0.754367990391554	0.450751372221298
ZNF331	FANCI	0.251240857330131	0.142831026244436	1.75900757654829	0.078788142673633
ZNF331	FANCL	-0.02498673518103	0.128624530620297	-0.194261040724739	0.845998832960804
ZNF331	FANCM	0.275706604652996	0.142543025810116	1.93419918713013	0.0532839502108963
ZNF331	FANK1	-0.350751725226439	0.239222454110461	-1.4662157301692	0.142807399560926
ZNF331	FAP	-0.228913838228575	0.319683479933354	-0.716064021438634	0.474067677959392
ZNF331	FAR1	0.114110793230767	0.134820026186347	0.846393495525982	0.397473603230139
ZNF331	FAR2	-0.099930846057937	0.267944020046715	-0.37295419409067	0.709237311133636
ZNF331	FARP1	0.163018399479578	0.177540188708912	0.918205622428713	0.358664671505757
ZNF331	FARP2	0.231027646918822	0.140325326531877	1.64637170373048	0.0999050083114279
ZNF331	FARS2	0.105274643496483	0.0779234052890053	1.35100157784476	0.176906717003448
ZNF331	FARSA	0.0297582354129952	0.0797052486378794	0.37335352340715	0.708940185507026
ZNF331	FARSB	0.0615326422943127	0.0865978818875525	0.710555973807915	0.477474255041851
ZNF331	FAS	-0.0346071473278972	0.205364813266464	-0.168515466585768	0.866201393267007
ZNF331	FASLG	0.20946514058697	0.366692252448732	0.57122870523766	0.567933575455476
ZNF331	FASN	0.39806775298494	0.192202022750399	2.07109034175923	0.0385277663892775
ZNF331	FASTK	-0.0351049232682339	0.104403754754649	-0.336241961323434	0.736737299372726
ZNF331	FASTKD1	0.202185141062449	0.111389669027881	1.81511573583939	0.0697136438424088
ZNF331	FASTKD2	-0.0212422738449042	0.0800425309254842	-0.26538733345001	0.790748999837418
ZNF331	FASTKD3	0.01882773354289	0.109090285028745	0.172588544781316	0.862999059561401
ZNF331	FASTKD5	0.040823869007132	0.101269906645055	0.403119449395933	0.686920072127909
ZNF331	FAT1	0.209085886789384	0.221239038079204	0.945067781005861	0.34478248664173
ZNF331	FAT2	-0.512617043756013	0.428497240681966	-1.19631352337338	0.231770758752118
ZNF331	FAT3	-0.0374375529592231	0.420226297136732	-0.0890890294451081	0.929023518564714
ZNF331	FAT4	0.0836297781339239	0.287700435108255	0.29068353025763	0.771335139821985
ZNF331	FAU	-0.059506704612347	0.107335195074174	-0.554400675111501	0.579390573682864
ZNF331	FBF1	0.263642541438911	0.166980219518428	1.57888486552034	0.114581638072212
ZNF331	FBL	0.128626197795846	0.113903608498164	1.12925481020138	0.258978047015774
ZNF331	FBLIM1	-0.133711191632915	0.175888816031193	-0.76020292051543	0.447257485659178
ZNF331	FBLL1	0.300255648047065	0.447035284508544	0.671659840849377	0.501907783790944
ZNF331	FBLN1	-0.335374081350259	0.299329759312466	-1.12041676751615	0.262722639876521
ZNF331	FBLN2	-0.194608556674281	0.306490368750057	-0.634958147193802	0.525556374513713
ZNF331	FBLN5	-0.14354770754329	0.256226615088221	-0.560237302022138	0.575404549308999
ZNF331	FBLN7	0.366572900843408	0.267228292002411	1.37175932269963	0.170351608897419
ZNF331	FBN1	0.117041786556173	0.269051774562032	0.435015850561463	0.663615972829397
ZNF331	FBN2	-0.357550693405975	0.418351585826065	-0.854665562459781	0.39287818937379
ZNF331	FBN3	-0.0170476446184251	0.527240974813253	-0.032333686934069	0.974210416503106
ZNF331	FBP1	-0.0796019338231611	0.295375832738199	-0.269493726298572	0.787588299526597
ZNF331	FBRS	-0.0749903486957357	0.0890174703177658	-0.842422823610271	0.399690922694534
ZNF331	FBRSL1	-0.0848449180328896	0.118635664921942	-0.715172103504578	0.474618395976313
ZNF331	FBXL12	-0.0207139874326283	0.0855103390890325	-0.242239566037285	0.808628961022681
ZNF331	FBXL13	-0.150769644376821	0.275217870894836	-0.547819238215209	0.583900752917924
ZNF331	FBXL14	-0.00470469667251972	0.100822586436597	-0.0466631222109968	0.962788179386904
ZNF331	FBXL15	0.0332740673309355	0.138562998975405	0.240136743408979	0.810258358566806
ZNF331	FBXL16	0.113615617932423	0.336362160949878	0.337777643036823	0.735579889333164
ZNF331	FBXL17	0.127310589518204	0.12048712445619	1.05663231729375	0.290856286948399
ZNF331	FBXL18	0.101547345887272	0.142751708897641	0.711356429085453	0.476978364198467
ZNF331	FBXL19	0.0176735355381763	0.120588181503963	0.146561091789874	0.883498938198952
ZNF331	FBXL2	-0.0757213428134339	0.228949297017142	-0.330734113622391	0.740893347594992
ZNF331	FBXL20	0.0355321381469356	0.110541612271599	0.321436764099601	0.747925977959554
ZNF331	FBXL22	0.266995987245132	0.215522906410457	1.23882881727961	0.215610371656557
ZNF331	FBXL3	0.0857965585228194	0.116447105386018	0.736785669668703	0.46137246724229
ZNF331	FBXL4	0.148999374771558	0.107946981244423	1.38030145034052	0.167707634188289
ZNF331	FBXL5	0.0753222443638194	0.110037096669732	0.684516827901173	0.493758789554835
ZNF331	FBXL6	-0.00287430255522034	0.135180930993603	-0.0212626332286197	0.983039091079649
ZNF331	FBXL7	0.0478554654362333	0.252902844447854	0.189224702239759	0.84994331849548
ZNF331	FBXL8	-0.156681565541362	0.183262686266332	-0.854956176478063	0.392717331706301
ZNF331	FBXO10	-0.0115844997473952	0.123257909330411	-0.0939858529998365	0.925133442529396
ZNF331	FBXO11	0.0445063771084116	0.0879225714158128	0.506199675370359	0.612793807773784
ZNF331	FBXO15	-0.317789207138387	0.314863354821599	-1.00929245106483	0.313003606676529
ZNF331	FBXO16	-0.322434617371538	0.290592214230445	-1.10957761970815	0.267365955252646
ZNF331	FBXO17	0.639823266693571	0.285357438626531	2.24218183963641	0.0251010123533149
ZNF331	FBXO2	-0.239092177038058	0.356975434524021	-0.669772073691446	0.503110255627996
ZNF331	FBXO21	0.0902910320924518	0.11286183572486	0.800013853332741	0.423834450447742
ZNF331	FBXO22	0.075916623929831	0.0887092957951778	0.855791078593568	0.392255427688136
ZNF331	FBXO24	0.000173616816055239	0.198819255474463	0.000873239443739586	0.999303376519152
ZNF331	FBXO25	0.0407864057686115	0.107784034056161	0.378408603145802	0.705182740048925
ZNF331	FBXO27	0.237608038285957	0.30936004859045	0.768063101129509	0.442575365393639
ZNF331	FBXO28	-0.12195912870601	0.102657157332125	-1.18802363006642	0.235019599556904
ZNF331	FBXO3	0.116119793126967	0.113237553868806	1.02545303355369	0.305321343060111
ZNF331	FBXO30	0.0582402825089178	0.128189825276753	0.454328433502276	0.649660784196338
ZNF331	FBXO31	-0.0415807034821461	0.0936309822459824	-0.444091287784501	0.657043172044737
ZNF331	FBXO32	-0.377744118186285	0.206409795898804	-1.83006875493197	0.06744584861846
ZNF331	FBXO33	0.146421028025274	0.101112743588056	1.44809667732694	0.147807249148643
ZNF331	FBXO34	0.0441925960449154	0.109861504858696	0.402257333920156	0.687554227503198
ZNF331	FBXO36	-0.026319724536952	0.180725300833183	-0.145633867619046	0.884230770337511
ZNF331	FBXO38	-0.00943635626693226	0.0930214756698679	-0.101442771134074	0.919213078283583
ZNF331	FBXO4	-0.0120608447172857	0.132811177142309	-0.0908119706247492	0.927654601786024
ZNF331	FBXO41	-0.0966081471460349	0.22834199240474	-0.423085329722426	0.672296049272655
ZNF331	FBXO42	0.00257948208580774	0.0609309189331748	0.0423345344362318	0.966237872240064
ZNF331	FBXO43	0.256177570442376	0.244731618535899	1.0467694038676	0.295381247344939
ZNF331	FBXO44	0.172434390715322	0.154242382343641	1.11794429063699	0.263776870463277
ZNF331	FBXO45	0.13881416729167	0.105217383800427	1.31930829562317	0.187275362345251
ZNF331	FBXO46	-0.170219393490328	0.101675910479777	-1.67413689916437	0.0943204053472939
ZNF331	FBXO48	0.237760758862228	0.134060540482966	1.77353274875419	0.0763513420740332
ZNF331	FBXO5	0.226027526196646	0.150853073774332	1.49832894048133	0.134266524611088
ZNF331	FBXO6	-0.0328538457516825	0.164501277374353	-0.199717876213918	0.841729371760302
ZNF331	FBXO7	0.0118409302280373	0.0715135421897175	0.165576055464078	0.868513785604531
ZNF331	FBXO8	0.0871285620887812	0.0938705076472956	0.928178234809955	0.353470348687778
ZNF331	FBXO9	0.0906048642241655	0.101281419582484	0.894585251645064	0.37115802452848
ZNF331	FBXW11	0.105521924864155	0.097722798090568	1.07980867234643	0.280407834348512
ZNF331	FBXW2	0.168642355652822	0.0885906115019481	1.90361430848813	0.057159217457201
ZNF331	FBXW4	-0.0284750058434054	0.104145963507229	-0.273414397298547	0.784573813417031
ZNF331	FBXW5	0.160285622202816	0.109264292285122	1.46695337379347	0.14260663817008
ZNF331	FBXW7	-0.0491348369625466	0.106362925739061	-0.461954544980161	0.64418355331933
ZNF331	FBXW8	0.0177833013065519	0.105670438592964	0.168290219510227	0.86637855159877
ZNF331	FBXW9	-0.0182504464812783	0.130225538629133	-0.140144910694156	0.888565055586731
ZNF331	FCER1A	-1.21536101791832	0.431469988495994	-2.81679155056599	0.00491665926756223
ZNF331	FCER1G	-0.158508882406673	0.238626829342151	-0.664254236808376	0.506633729799721
ZNF331	FCF1	0.170033705391758	0.0905359866057441	1.87807867088478	0.0605719170980969
ZNF331	FCGBP	-0.135499153613215	0.415259365446259	-0.326300054587814	0.744244663170093
ZNF331	FCGR1A	0.124968580418124	0.303824964099405	0.411317683484486	0.680900683699111
ZNF331	FCGR1B	0.086162722342904	0.276253100272403	0.311897757013196	0.75516328589861
ZNF331	FCGR2A	0.163099417408848	0.223657652581574	0.729236918684735	0.465975095502561
ZNF331	FCGR2B	0.137120545523734	0.294170322966081	0.466126372440175	0.641195399756573
ZNF331	FCGR2C	0.533267682962206	0.290700218360116	1.83442477604747	0.0667967561735224
ZNF331	FCGR3A	0.376020880220231	0.289113560449725	1.30059925115695	0.19360332919412
ZNF331	FCGR3B	0.120225911652719	0.415318943578942	0.289478516478666	0.772256803325194
ZNF331	FCGRT	-0.175219007546277	0.163519444429896	-1.07154845197262	0.284102078566983
ZNF331	FCHO1	-0.0783420797448639	0.29798492378382	-0.262906185823344	0.792660419560471
ZNF331	FCHO2	0.0146952465313216	0.144181775529954	0.101921664352571	0.918833014217424
ZNF331	FCHSD1	-0.0673554878266337	0.155254808182142	-0.433838337216672	0.664470691897778
ZNF331	FCHSD2	0.114483615078961	0.118629455532663	0.965052183413586	0.33468037588239
ZNF331	FCN1	0.0238759394048254	0.35520205578758	0.0672179088375091	0.946417540063775
ZNF331	FCN3	-0.12457014028578	0.273631905728374	-0.455247131924144	0.648999943330165
ZNF331	FCRL2	0.135379695137155	0.46496500661166	0.291161040534443	0.77097000191932
ZNF331	FCRL3	0.396389978009353	0.435054685876514	0.911126786764144	0.362380749381562
ZNF331	FCRL5	0.338426511363	0.508310770609023	0.665786622930536	0.505653907454719
ZNF331	FCRL6	0.323409801971435	0.337429029011377	0.958452812785504	0.337995030330438
ZNF331	FCRLA	-0.283910392939297	0.437696247772052	-0.648647079760106	0.516669727099911
ZNF331	FCRLB	-0.0202198332189715	0.255543689932545	-0.0791247603269283	0.936944360186061
ZNF331	FDFT1	0.00610119850711474	0.125981025691613	0.0484295033606869	0.961380648444857
ZNF331	FDPS	0.14133729262747	0.108187083157226	1.30641559512301	0.191619450531459
ZNF331	FDX1	0.223252689388166	0.0955257353857015	2.33709469481438	0.0195704305219394
ZNF331	FDXACB1	-0.0876756083216749	0.11560253874508	-0.758422862278241	0.448321725977121
ZNF331	FDXR	0.0715732733052015	0.158543802180113	0.451441635188558	0.651739118912516
ZNF331	FECH	0.0792281567446323	0.12214531739334	0.648638510549664	0.516675265619018
ZNF331	FEM1A	0.0710404451476618	0.0763454751367955	0.930512843365922	0.352261258648194
ZNF331	FEM1B	0.0932605591363364	0.108150779408561	0.862319806166406	0.388654838301164
ZNF331	FEM1C	0.164239058468954	0.114071084944386	1.43979570764165	0.150142107069208
ZNF331	FEN1	0.196368119270292	0.1292504923687	1.51928333634608	0.128910254013408
ZNF331	FER	0.0834945247741502	0.178608929181834	0.467471168191979	0.64023339928244
ZNF331	FERMT1	0.127289401250493	0.384863206488464	0.330739335702928	0.740889403568825
ZNF331	FERMT2	0.125870023797142	0.190385808740806	0.661131334470958	0.508633632183905
ZNF331	FERMT3	-0.0855308931631796	0.226848113105321	-0.377040355294776	0.706199054206317
ZNF331	FES	-0.127133342843509	0.20509316029302	-0.619880949037363	0.535434038251634
ZNF331	FEZ1	-0.302611075289149	0.237266650035872	-1.27540501475196	0.202371211494753
ZNF331	FEZ2	-0.0606788479237948	0.0966117833389905	-0.628068811346598	0.530058247999444
ZNF331	FFAR2	0.0296199205305123	0.360914813991326	0.0820690073730921	0.934603220214099
ZNF331	FGA	-0.177368130421594	0.570370399439378	-0.310970082942471	0.755868279198577
ZNF331	FGD1	0.130950845097887	0.18772838786389	0.697554837539172	0.485568007263423
ZNF331	FGD2	0.162822818090899	0.248428674086599	0.655410727805686	0.512307817814671
ZNF331	FGD3	-0.142396256865006	0.225874741908325	-0.630421337339256	0.528518774928276
ZNF331	FGD4	0.217430673606758	0.163993815038546	1.3258467921833	0.185100289303247
ZNF331	FGD5	-0.0832161154826308	0.218052093027019	-0.381634105536054	0.702788970825296
ZNF331	FGD6	-0.071686662908255	0.183729238049698	-0.390175584840035	0.696464299992256
ZNF331	FGF1	-0.124560762040961	0.303989336316491	-0.409753722121614	0.682047436152428
ZNF331	FGF11	-0.0609256875879561	0.254712307849792	-0.239194124941481	0.810989025612151
ZNF331	FGF12	0.46653781391459	0.360339914425243	1.29471589251703	0.195625384229924
ZNF331	FGF13	0.0557014900842497	0.357442726887346	0.155833329074297	0.876186195050923
ZNF331	FGF14	0.180036336143995	0.388209469940347	0.463760804628645	0.642889073908959
ZNF331	FGF18	-0.295435534042136	0.344268624271238	-0.858154107617345	0.390949886565685
ZNF331	FGF2	-0.302830544060739	0.319951665207144	-0.946488413694234	0.344057992549594
ZNF331	FGF7	-0.216135871503374	0.299518474398877	-0.72161115249118	0.470650486029231
ZNF331	FGF9	0.0307269754584701	0.429919969984003	0.0714713844523515	0.943032502224828
ZNF331	FGFBP1	-1.2806997375213	0.492680806858739	-2.59945124651163	0.00943253413811797
ZNF331	FGFBP2	-0.213520880189643	0.432729618630066	-0.49342793050683	0.621785336994181
ZNF331	FGFBP3	-0.21416023455997	0.221724462252445	-0.965884559531086	0.334263794100477
ZNF331	FGFR1	-0.136258647054757	0.230546640603948	-0.591024214006369	0.554596757964098
ZNF331	FGFR1OP	0.124396480394783	0.106193849508085	1.17140946458779	0.241627615038138
ZNF331	FGFR1OP2	0.112905373248635	0.101279994986065	1.11478454618969	0.26512838951706
ZNF331	FGFR2	0.628066169427715	0.370046939230906	1.69726081435255	0.089862999794948
ZNF331	FGFR3	-0.087861589648475	0.343337303235793	-0.255904583686132	0.79806098890665
ZNF331	FGFR4	1.02903924899879	0.31101784956113	3.30861797948525	0.000960676001990318
ZNF331	FGFRL1	-0.258473734505554	0.197349351724802	-1.30972679791716	0.19049675064796
ZNF331	FGG	0.156700391392814	0.540403191467705	0.289969404079988	0.771881305484239
ZNF331	FGGY	-0.0265748742923705	0.180428114212117	-0.147287879211153	0.882925374727805
ZNF331	FGL2	0.098516891439946	0.28580567605978	0.344698862521331	0.730371004217619
ZNF331	FGR	-0.0251676219728736	0.226360014744856	-0.111184044590391	0.911485865895722
ZNF331	FH	0.0928166936904465	0.0894300026747495	1.0378697407403	0.299504581718443
ZNF331	FHAD1	-0.322937216626118	0.344553731360001	-0.937262282290312	0.348780496889028
ZNF331	FHDC1	-0.206480906755249	0.227716695610666	-0.906744699599346	0.364693205746607
ZNF331	FHIT	-0.273694576237231	0.247124932245896	-1.10751502792481	0.268255893823043
ZNF331	FHL1	0.0383965788763445	0.301801552929187	0.127224590144351	0.898780369174248
ZNF331	FHL2	0.0313584077364819	0.243409422165079	0.128829884470186	0.8975102111869
ZNF331	FHL3	-0.0589638743709302	0.14364253119175	-0.410490360213847	0.681507214958852
ZNF331	FHL5	0.0627533010484848	0.313279094684075	0.200311166986001	0.841265455754564
ZNF331	FHOD1	0.00701061555649718	0.121890273901792	0.0575157913103525	0.954142290327883
ZNF331	FHOD3	0.0196219232939596	0.312640187764864	0.0627619994545204	0.949964718326344
ZNF331	FIBCD1	-0.483962097076019	0.491464645332102	-0.984734307284681	0.324919674896942
ZNF331	FIBIN	-0.412197937332299	0.343956715138204	-1.19840061028224	0.23095787558321
ZNF331	FIBP	-0.0196929934863363	0.0814317502109721	-0.24183433900556	0.808942891711745
ZNF331	FICD	0.0152863469922902	0.17109810991534	0.0893425824508172	0.928822051520803
ZNF331	FIG4	0.00422651223625882	0.0976981041254229	0.0432609442536664	0.965499509214427
ZNF331	FIGN	0.334049304556811	0.345004464396725	0.96824632440896	0.33308361727002
ZNF331	FIGNL1	0.0649400536589822	0.139559298315881	0.465322299858486	0.641770881979611
ZNF331	FIGNL2	-0.0944946222594369	0.289610191929207	-0.326282102262945	0.744258241663359
ZNF331	FILIP1	0.187610882054497	0.283458358329997	0.66186399709577	0.508164064381885
ZNF331	FILIP1L	0.0699106204857362	0.237060440460115	0.294906313132825	0.768107871000764
ZNF331	FIP1L1	0.136089519620775	0.0848072760076962	1.60469155510224	0.108780520303778
ZNF331	FIS1	-0.0375951882222431	0.106161673938397	-0.354131456556147	0.723292107347408
ZNF331	FITM2	0.123470692877167	0.154572349285958	0.798789003644803	0.424544217496065
ZNF331	FIZ1	-0.0862649194098028	0.0884501414810858	-0.97529430666032	0.329577759534215
ZNF331	FJX1	0.00650523550617565	0.201894775053098	0.032220920548661	0.974300328593236
ZNF331	FKBP10	-0.70905004641885	0.268549371733657	-2.64029679846756	0.00837267972959451
ZNF331	FKBP11	-0.367413809390385	0.174450169715009	-2.10612468873267	0.0353658574102719
ZNF331	FKBP14	0.0759519615495142	0.159075042445841	0.477459948347164	0.63310694307308
ZNF331	FKBP15	0.161833978674221	0.079889142973061	2.025731816009	0.0429759916679928
ZNF331	FKBP1A	-0.224307056255365	0.0775960788962866	-2.89070091486413	0.00390135833243099
ZNF331	FKBP1AP1	-0.00960247165767357	0.287703358848685	-0.0333762931934483	0.973379130312289
ZNF331	FKBP1B	0.0163280170862068	0.282905646078403	0.0577154161203333	0.953983304649837
ZNF331	FKBP2	-0.181766525571096	0.138575873119809	-1.3116751240957	0.189838418942013
ZNF331	FKBP3	0.0220159401094915	0.0991278573353371	0.222096398543291	0.824270269332948
ZNF331	FKBP4	0.0510642134651831	0.106637351383839	0.478858606318706	0.632111771168638
ZNF331	FKBP5	0.0195140627223311	0.240949739212527	0.0809881047645334	0.935462643288424
ZNF331	FKBP7	0.0347208324251424	0.168686780729144	0.205830191761694	0.836952590356206
ZNF331	FKBP8	0.0367086289564593	0.0999113153359036	0.367412127775961	0.713365503762164
ZNF331	FKBP9	-0.134931314055359	0.12093351015699	-1.11574793355619	0.264715814241518
ZNF331	FKBPL	-0.0551295024832183	0.0998508885278072	-0.552118296552418	0.580952805613248
ZNF331	FKRP	-0.0277368978659832	0.0928080359543665	-0.298863105772665	0.765087531929058
ZNF331	FKTN	0.157513039179297	0.122889723648709	1.2817429684321	0.200138731185077
ZNF331	FLAD1	-0.08586649881823	0.0841702674994581	-1.02015238122871	0.307827197612558
ZNF331	FLCN	0.218414042298235	0.0971616278801291	2.24794548077867	0.0247301399906805
ZNF331	FLG	0.33098592119977	0.45918023102499	0.720819187840334	0.471137524514232
ZNF331	FLI1	0.00672091187527252	0.19479070406522	0.0345032475113505	0.972480624683944
ZNF331	FLII	0.143112825705605	0.0875119390796803	1.63535201265852	0.102193370146659
ZNF331	FLJ12825	0.368945732084281	0.331880966237948	1.11168090254311	0.266460554516047
ZNF331	FLJ16779	0.123973223051946	0.457963987050249	0.270705178916924	0.786656507579425
ZNF331	FLJ37453	-0.0326014441646408	0.145881755266362	-0.223478557034871	0.8231947024864
ZNF331	FLNA	0.264688427728607	0.193592464070551	1.3672455123674	0.171761297480611
ZNF331	FLNB	0.122001325784257	0.135808827879916	0.898331335958015	0.369158796492417
ZNF331	FLNC	0.275904047807432	0.381060825201055	0.724042015239585	0.469157305159521
ZNF331	FLOT1	-0.106288500194122	0.0958313953624707	-1.10911982228892	0.267563303688565
ZNF331	FLOT2	-0.0808857064196896	0.0997576888466156	-0.810821775793714	0.41760173346622
ZNF331	FLRT1	0.396549134424249	0.298580723458435	1.32811364990698	0.184350588512654
ZNF331	FLRT2	-0.159695331586149	0.335533659767762	-0.475944296308993	0.634186109388221
ZNF331	FLRT3	-0.128305633161978	0.440012081370635	-0.291595705195882	0.770637670944728
ZNF331	FLT1	0.133453434413334	0.175635949091652	0.759829836109995	0.447480421787775
ZNF331	FLT3	0.0853602612623041	0.377544255274917	0.226093391886329	0.821160803497662
ZNF331	FLT3LG	-0.0997357484964913	0.203606309549714	-0.489846059864559	0.624317295433752
ZNF331	FLT4	0.306715891883618	0.197301771109111	1.55455214699517	0.120272049664062
ZNF331	FLVCR1	0.194179729026634	0.155498048783205	1.24875990757516	0.211955451323229
ZNF331	FLVCR2	0.228302988861523	0.20177740577285	1.1314596299178	0.258049683946495
ZNF331	FLYWCH1	0.0251636439896451	0.1125889526718	0.223500116063766	0.823177928328463
ZNF331	FLYWCH2	-0.0540009724974989	0.113207678444057	-0.477008037261219	0.633428628705674
ZNF331	FMN1	-0.0642789025204013	0.317875718737618	-0.202213943158894	0.839777977623387
ZNF331	FMNL1	0.1162727037341	0.214160655990225	0.542922803427571	0.587266801543818
ZNF331	FMNL2	0.0236486607855313	0.198824196451741	0.118942569403374	0.905337411109727
ZNF331	FMNL3	0.0275436860748658	0.142672789970117	0.193054934165336	0.846943113790289
ZNF331	FMO1	0.632474135454934	0.414794878461816	1.52478771628121	0.127531180607532
ZNF331	FMO2	0.448902150269013	0.439838675666515	1.02060636115904	0.307612049122525
ZNF331	FMO3	0.243136958469547	0.37019192953418	0.65678622107049	0.51142311357659
ZNF331	FMO4	0.0899775721878343	0.217092654129507	0.414466222031438	0.678594302925903
ZNF331	FMO5	-0.115910847478417	0.316435714712201	-0.366301406855538	0.714193877541502
ZNF331	FMOD	-0.446796083342684	0.303712485476426	-1.47111529722529	0.141477966445258
ZNF331	FMR1	0.144278019111678	0.123896886046524	1.16450076927277	0.244413615651481
ZNF331	FN1	0.379210240039885	0.299521849624489	1.26605201094779	0.205698813481611
ZNF331	FN3K	0.0530529739982215	0.192055770062429	0.276237334504328	0.782405340521342
ZNF331	FN3KRP	0.00893698220519787	0.0872958304051266	0.102375819826934	0.918472599917361
ZNF331	FNBP1	0.094341644382511	0.15522028709115	0.60779197198051	0.5434210932453
ZNF331	FNBP1L	-0.123330891279104	0.149482202811648	-0.825054012847964	0.409477293668187
ZNF331	FNBP4	0.0438205333822944	0.119338133813911	0.367196402204727	0.713526365092006
ZNF331	FNDC1	-0.268519564202117	0.389895800842036	-0.688695706961219	0.491125486045671
ZNF331	FNDC3A	0.0547253836605101	0.144653837563369	0.378319611718124	0.705248825571052
ZNF331	FNDC3B	-0.11787367482978	0.132845038757089	-0.887302047051337	0.375064164867159
ZNF331	FNDC4	0.222628078197964	0.260121258907985	0.855862681630016	0.392215829148494
ZNF331	FNDC5	-0.0662469359149028	0.320916769685215	-0.20643027156195	0.836483948528204
ZNF331	FNDC8	0.276756285801363	0.203146855058136	1.36234590351971	0.173301345434612
ZNF331	FNIP1	0.137793546363292	0.120029974370074	1.14799280001885	0.251161814372456
ZNF331	FNIP2	0.335649797059994	0.22930339091961	1.46378034670088	0.143471769871331
ZNF331	FNTA	-0.00733547728400455	0.0912442312717782	-0.0803938745689605	0.93593514642958
ZNF331	FNTB	0.144161191981966	0.0827002540156938	1.74317713648871	0.0815156679105932
ZNF331	FOLH1	0.0211394004235622	0.323471312652059	0.0653517007435546	0.947903031291781
ZNF331	FOLR1	-0.614992503741899	0.561003734125168	-1.09623602541777	0.273158413246919
ZNF331	FOLR2	-0.44261488529197	0.289622148530873	-1.52824943650602	0.126669779317964
ZNF331	FOS	-0.300546185039097	0.299082045284924	-1.0048954451705	0.315115673394484
ZNF331	FOSB	-0.655290815124587	0.397908845087931	-1.64683651347278	0.0998093919026267
ZNF331	FOSL1	-0.123652696742148	0.314932661188309	-0.392632178179234	0.694649158830988
ZNF331	FOSL2	0.433759316898721	0.157731816435316	2.74997984998544	0.00603430399377733
ZNF331	FOXA1	-0.517287528415068	0.438530881812923	-1.17959201932726	0.238356954678278
ZNF331	FOXA2	-0.239614510454595	0.472077852689722	-0.507574140768015	0.611829596225844
ZNF331	FOXA3	0.200022384606837	0.449005819154379	0.445478379285913	0.65604090357156
ZNF331	FOXC1	-0.339349058020665	0.294248626469585	-1.15327321011553	0.248989254058268
ZNF331	FOXC2	0.376265002202719	0.390425647498094	0.9637302380463	0.335342661903883
ZNF331	FOXD1	-0.325504415914318	0.459110568047531	-0.70898915984138	0.478445730245484
ZNF331	FOXD2	0.255820564619403	0.241919478397855	1.05746162447774	0.290477951565259
ZNF331	FOXD3	-0.0327938363446639	0.403503499195083	-0.0812727433840888	0.93523632046056
ZNF331	FOXD4	-0.341790679917232	0.251830835032652	-1.35722331172399	0.174922504386036
ZNF331	FOXE1	-0.316389321362332	0.484409789636635	-0.653143945748211	0.513767531809665
ZNF331	FOXF1	-0.651262817835826	0.264131184817571	-2.46567938687602	0.013790997720505
ZNF331	FOXF2	-0.574476814274846	0.3286477717149	-1.74800154973575	0.0806764316065112
ZNF331	FOXH1	0.00684288811127709	0.308931001562313	0.0221502150210614	0.982331192882287
ZNF331	FOXJ1	-0.857481879117118	0.572198072745566	-1.49857526608344	0.134202574360895
ZNF331	FOXJ2	0.0898516867141084	0.0987950848577357	0.909475272413544	0.36325118274233
ZNF331	FOXJ3	0.0634372869253621	0.0995607523075272	0.637171630939614	0.524114128226087
ZNF331	FOXK1	0.139553194020333	0.137334055302452	1.01615869212479	0.309724166874851
ZNF331	FOXK2	0.0861259318666685	0.0759077327495555	1.13461341482595	0.256725768419467
ZNF331	FOXL1	-0.0840076865804116	0.328961408424981	-0.255372467495892	0.798471827254428
ZNF331	FOXL2	0.099729639867237	0.444002984828822	0.224614796014685	0.822310753918583
ZNF331	FOXM1	0.352930048978886	0.18915284497451	1.86584584031209	0.0622656997392577
ZNF331	FOXN1	-0.632729596890455	0.423765667176027	-1.49311198594016	0.135626480674211
ZNF331	FOXN2	0.155257712431048	0.150070937062397	1.03456215753817	0.301046780515537
ZNF331	FOXN3	0.153802892796434	0.131061573718596	1.17351629797049	0.240782482652399
ZNF331	FOXO1	0.154722781985429	0.150721205880969	1.0265495228828	0.304804679352121
ZNF331	FOXO3	-0.11634364392301	0.123033090006431	-0.94562888664285	0.344496217736955
ZNF331	FOXO3B	-0.153497666711099	0.123861193536476	-1.23927165828492	0.21544643176691
ZNF331	FOXO4	-0.242404234906225	0.140805719028531	-1.72155106041615	0.0853651972326615
ZNF331	FOXP1	-0.266263843927043	0.149411092743598	-1.78208885992136	0.0749449658661655
ZNF331	FOXP2	-0.457021326431654	0.477021497714404	-0.958072809341763	0.338186534551553
ZNF331	FOXP3	0.253053750084246	0.278429657889237	0.908860614931022	0.363575473135608
ZNF331	FOXP4	0.232956825443559	0.124756825049077	1.86728722337971	0.0620641063825776
ZNF331	FOXQ1	-0.622307973884339	0.390434560141681	-1.59388547381286	0.111180683521767
ZNF331	FOXRED1	0.0912748423652804	0.101603668746738	0.898341993858475	0.369153118114019
ZNF331	FOXRED2	-0.0381075708200063	0.164819447990181	-0.231207975058117	0.817186012930109
ZNF331	FOXS1	0.0149234834541843	0.246211252201356	0.0606125159624289	0.951676198864003
ZNF331	FPGS	0.0239756378698759	0.0933813804033368	0.25674966215234	0.797408632507553
ZNF331	FPGT	-0.0148213241915856	0.125103833954501	-0.118472182051399	0.905710024474963
ZNF331	FPR1	0.0103132106716226	0.308173130231093	0.0334656388241535	0.97330789498472
ZNF331	FPR2	-0.244642875332584	0.403799065802023	-0.605852999799977	0.544707653867824
ZNF331	FPR3	0.276306378226811	0.273127718692205	1.01163799686764	0.311880767551395
ZNF331	FRAS1	-0.372397097699758	0.387335704006259	-0.961432405657447	0.336495870272053
ZNF331	FRAT1	-0.423634857161846	0.1473269205367	-2.87547486649811	0.00409342125784797
ZNF331	FRAT2	-0.166525664580756	0.13109832200964	-1.27023490482594	0.204205741006908
ZNF331	FREM1	-0.788574159847519	0.465948329101198	-1.69240688418962	0.0907842978667595
ZNF331	FREM2	-0.587497076969559	0.599464879484981	-0.980035857103583	0.327232696789129
ZNF331	FRG1	0.00364800671846895	0.090804265244454	0.0401743982911833	0.967959645798304
ZNF331	FRK	0.516004679988842	0.224038949407662	2.30319183942395	0.0214096792787423
ZNF331	FRMD3	-0.0358455761817693	0.335083055454122	-0.106975197934702	0.914823526166937
ZNF331	FRMD4A	0.20324279880573	0.172773656089167	1.17635294295583	0.239647889986104
ZNF331	FRMD4B	-0.0527907131112476	0.170794436147095	-0.309089185234243	0.757298306506798
ZNF331	FRMD5	0.318577259254991	0.388395336786959	0.820239660677841	0.412214964650047
ZNF331	FRMD6	-0.0404650256762467	0.219204576886082	-0.184599364899557	0.853569223433505
ZNF331	FRMD8	-0.0782455253562358	0.109575109680913	-0.714081195849036	0.475292458815331
ZNF331	FRMPD1	-0.0262342942393155	0.441201894283363	-0.0594609737157349	0.952593182197492
ZNF331	FRRS1	0.2640702212646	0.264825740959505	0.997147106273858	0.318860288677702
ZNF331	FRS2	0.0295003906265915	0.12538965347018	0.235269735661302	0.814032765808852
ZNF331	FRS3	0.017025082311535	0.121547690126366	0.140069155521055	0.888624898343729
ZNF331	FRY	-0.141997224911063	0.238351642201295	-0.595746786553044	0.551437823463269
ZNF331	FRYL	0.127150155923575	0.12941951369103	0.982465103578795	0.326035458736337
ZNF331	FRZB	-0.709134385301714	0.301941692442753	-2.34858054733916	0.0189794427088646
ZNF331	FSCN1	-0.180706338960648	0.244758161871341	-0.738305671112361	0.460448775955498
ZNF331	FSCN2	-0.0646465575701869	0.285631480429324	-0.226328545694678	0.820977952386674
ZNF331	FSD1	0.298986583088076	0.397042911307821	0.753033424279615	0.451552662752683
ZNF331	FSD1L	0.182351485609887	0.221030383673045	0.825006420292093	0.409504303981673
ZNF331	FSIP1	-0.417731834005018	0.291569330376322	-1.43270155837674	0.152159740411977
ZNF331	FST	-0.661704581013349	0.420908192384925	-1.57208767371345	0.116149442479682
ZNF331	FSTL1	-0.0203885166855169	0.214024559893669	-0.0952625095720146	0.924119546889116
ZNF331	FSTL3	0.123446890810254	0.255680281909679	0.482817407303479	0.629298627355776
ZNF331	FSTL4	0.317143613190218	0.50577508899708	0.627044747931524	0.530729098137508
ZNF331	FTH1	-0.223773236541018	0.131736492194296	-1.69864274365966	0.0896020856454493
ZNF331	FTL	-0.0739499092538001	0.159344851209649	-0.464087221472282	0.642655258645968
ZNF331	FTO	0.119986471658705	0.101750116053233	1.17922687769644	0.238502235800299
ZNF331	FTSJ1	-0.105710824669815	0.0783851193238609	-1.34860832746906	0.177674417991223
ZNF331	FTSJ3	0.0803809472780169	0.0866730613379206	0.927404040392989	0.353871881947217
ZNF331	FUBP1	0.0224373720456804	0.114959135957472	0.195176937081198	0.845281910319187
ZNF331	FUBP3	0.112369300202301	0.0940786003914373	1.19441934440734	0.232510266232888
ZNF331	FUCA1	-0.158305697612287	0.151189012887777	-1.04707144116214	0.295241980324545
ZNF331	FUCA2	-0.0620307696774463	0.102819777967404	-0.603296086645039	0.546406547570156
ZNF331	FUK	-0.0615245034375428	0.109067514626442	-0.564095584723513	0.572776742948718
ZNF331	FUNDC1	-0.0669552112270585	0.105092408435484	-0.637107972153498	0.524155578193326
ZNF331	FUNDC2	-0.0438970000410203	0.0927953545510547	-0.473051698044526	0.636247842360069
ZNF331	FURIN	-0.0360278562680289	0.148442947297357	-0.242705072379484	0.80826836981625
ZNF331	FUS	0.0833773686602885	0.0958494282211788	0.869878623249476	0.384511411445898
ZNF331	FUT1	-0.0660084623584765	0.205421737857635	-0.321331437689535	0.748005769842548
ZNF331	FUT10	0.101085858468918	0.126906463978899	0.79653829521029	0.425850253237156
ZNF331	FUT11	0.124452775116155	0.144908941713605	0.858834338616047	0.390574558518353
ZNF331	FUT2	-0.309461388570953	0.277896612022599	-1.1135846037079	0.265642890548149
ZNF331	FUT3	-0.891195862632125	0.425869655332432	-2.09264936224785	0.0365547737562271
ZNF331	FUT4	0.249884402591556	0.183763774137026	1.35981318279426	0.174101471124936
ZNF331	FUT6	-0.650329770036451	0.4548290654505	-1.4298333581481	0.152981320596953
ZNF331	FUT7	-0.163114592899356	0.306654282477789	-0.53191689214766	0.594865436831566
ZNF331	FUT8	-0.137688227912534	0.176277345534121	-0.781088616324114	0.434878498597723
ZNF331	FUZ	0.0987491032557125	0.20977462271725	0.47073903400038	0.637898253062404
ZNF331	FXN	-0.00870033624025341	0.0956730283245314	-0.0909382340312371	0.927554290956821
ZNF331	FXR1	0.0245428809536869	0.0891310917568565	0.27535712252508	0.783081305131273
ZNF331	FXR2	0.0323070636376889	0.0768235610656692	0.42053587713895	0.674156642882829
ZNF331	FXYD1	-0.613928310577765	0.446636891632741	-1.37455799572101	0.169481936570428
ZNF331	FXYD2	0.357595791014624	0.454598614538895	0.786618743608222	0.431634246073605
ZNF331	FXYD3	-1.52876335234583	0.420071219567299	-3.63929562687146	0.000283028820582754
ZNF331	FXYD5	-0.446736662212486	0.2081119714525	-2.14661683849576	0.0319900751801109
ZNF331	FXYD6	0.016576689915559	0.273487700577977	0.0606121952852966	0.951676454213197
ZNF331	FYCO1	0.0945331613640165	0.139044075212938	0.679879104659758	0.496690065294797
ZNF331	FYN	0.0417185939193101	0.175632454218459	0.237533513409878	0.812276642882435
ZNF331	FYTTD1	0.129519767165567	0.10208529724021	1.26874065773452	0.204738199588507
ZNF331	FZD1	-0.229093956978424	0.182682096332903	-1.25405806905645	0.210024011115516
ZNF331	FZD10	-0.120364177907773	0.407954440731756	-0.295043185929962	0.768003332700394
ZNF331	FZD2	-0.195450002362239	0.21463534685281	-0.910614235856838	0.362650750121853
ZNF331	FZD3	0.0856166901403043	0.20821359345341	0.411196448417582	0.680989551237361
ZNF331	FZD4	-0.138711827386139	0.176172975130995	-0.78736155351295	0.431199548444195
ZNF331	FZD5	0.045989870938665	0.178801058503822	0.25721252057175	0.797051390001672
ZNF331	FZD6	-0.376680834130909	0.204696404075214	-1.84019272753077	0.065945202878963
ZNF331	FZD7	-0.193792965665157	0.255745393404543	-0.757757405071266	0.448719951111399
ZNF331	FZD8	-0.233677492960664	0.26723856290031	-0.874415318001222	0.382037623759179
ZNF331	FZD9	-0.548309553005862	0.375288321855159	-1.46103547878977	0.144223409258256
ZNF331	FZR1	0.209200591589872	0.0893619653665433	2.34104734303656	0.0193652616009271
ZNF331	G0S2	-0.177711395259563	0.323412799368066	-0.549487823632223	0.582755743819555
ZNF331	G2E3	0.138829388181155	0.138228758786236	1.00434518402822	0.315380645400688
ZNF331	G3BP1	0.074176904855771	0.101875008073849	0.728116799774877	0.466660223311429
ZNF331	G3BP2	0.0374067917401448	0.105587115813287	0.3542742071513	0.72318515708939
ZNF331	G6PC3	-0.228451797106404	0.112464622227382	-2.03132142874688	0.0424053572192247
ZNF331	G6PD	-0.0852369240365486	0.183887129574581	-0.463528492906178	0.643055502417854
ZNF331	GAA	-0.095615685495551	0.158133282158222	-0.604652506990159	0.545504971924091
ZNF331	GAB1	0.019696366643752	0.144952391997581	0.135881625493153	0.891933814234229
ZNF331	GAB2	-0.0598967011547902	0.173988774379092	-0.34425612438815	0.730703837867679
ZNF331	GAB3	-0.0547251305925059	0.215958593190955	-0.253405663483447	0.799990849012369
ZNF331	GABARAP	-0.152251644414784	0.0838516053177329	-1.81572724622108	0.0696196877026211
ZNF331	GABARAPL1	-0.127684497617205	0.155019432164981	-0.823667690133942	0.410264511127511
ZNF331	GABARAPL2	-0.0513526054770171	0.0771379749800117	-0.665724054725624	0.505693894599603
ZNF331	GABBR1	-0.19856876392618	0.256652024030922	-0.77368867312052	0.439241648135839
ZNF331	GABBR2	0.170564631746492	0.485241303995014	0.351504767508918	0.725261014265275
ZNF331	GABPA	0.0742390257894354	0.11867098544399	0.625587000155773	0.531684792551481
ZNF331	GABPB1	0.110425889326257	0.0861743049341931	1.28142477517612	0.200250380622491
ZNF331	GABPB2	0.057816674261754	0.126535305136538	0.45692128532323	0.647796397653721
ZNF331	GABRA3	0.343978663207464	0.523124446147772	0.657546527868241	0.510934434357167
ZNF331	GABRB2	0.47785597023977	0.45184719034943	1.05756100833608	0.290432634248468
ZNF331	GABRB3	0.120314259339762	0.55849956725163	0.215424086954673	0.829467135521653
ZNF331	GABRD	0.110387387662578	0.265548943296675	0.415695074106364	0.677694954473058
ZNF331	GABRE	-0.0594434048878178	0.36484397067499	-0.162928291723837	0.870597708061993
ZNF331	GABRP	-0.568114245414144	0.603768909857354	-0.940946504761841	0.34688976214054
ZNF331	GABRQ	0.204389781236272	0.428138103025525	0.477392177411704	0.633155180297962
ZNF331	GAD1	-0.521666409158491	0.468717845458301	-1.11296468485943	0.265908963486031
ZNF331	GADD45A	-0.0228545929100717	0.169680654565751	-0.134691800715653	0.892874340087857
ZNF331	GADD45B	0.116990559899363	0.194839027203003	0.600447259354617	0.548302488192304
ZNF331	GADD45G	0.622853420620664	0.258308690965404	2.41127551029278	0.0160210914722139
ZNF331	GADD45GIP1	-0.105168726910892	0.14227259802984	-0.739205780784535	0.459902275847949
ZNF331	GAK	0.00352584171387133	0.0929638060942206	0.0379270370051095	0.969751102244144
ZNF331	GAL	-0.556400612851143	0.559462317018075	-0.994527416639515	0.320132901492989
ZNF331	GAL3ST1	-0.0805206147726682	0.404398154535741	-0.1991122211354	0.842203012614745
ZNF331	GAL3ST4	-0.124570481982071	0.196434588477932	-0.634157573507305	0.526078506656297
ZNF331	GALC	-0.00985986313689085	0.211063829128312	-0.0467150775081254	0.962746777420193
ZNF331	GALE	0.00790444527535791	0.145265254128398	0.0544138742797455	0.95661295743934
ZNF331	GALK1	-0.0343533621358252	0.13934885977877	-0.246527759110226	0.805308783134005
ZNF331	GALK2	-0.0492448908303125	0.101902854639946	-0.483253300452769	0.628989207364805
ZNF331	GALM	-0.132782621973203	0.191715221199694	-0.692603441407997	0.48866989229328
ZNF331	GALNS	0.0490022128992653	0.121838653000093	0.402189384835269	0.68760421889037
ZNF331	GALNT1	0.0294824836142282	0.128248736823547	0.22988517738613	0.81821357644568
ZNF331	GALNT10	-0.224167665172775	0.171559756231412	-1.30664481051373	0.191541575899477
ZNF331	GALNT11	0.0857556529760241	0.122142739319386	0.702093742566109	0.482733932233505
ZNF331	GALNT12	-0.198601235586534	0.252092681905544	-0.787810396102444	0.430937005789715
ZNF331	GALNT13	-0.251798808911761	0.48634767093921	-0.517734172398727	0.604723112639581
ZNF331	GALNT14	0.51079159830854	0.432753158934144	1.1803301437859	0.238063463608135
ZNF331	GALNT2	0.0655687995568469	0.11709593933944	0.559957927890007	0.575595047165747
ZNF331	GALNT3	0.095139106652641	0.270613643663029	0.351568033912987	0.725213569758431
ZNF331	GALNT4	-0.202999584808263	0.200264267766696	-1.01365853765163	0.310915645552948
ZNF331	GALNT5	-0.0237847336040027	0.425160326448887	-0.0559429752128156	0.95539497974643
ZNF331	GALNT6	-0.494255313438964	0.263790407722738	-1.87366674059832	0.0611783413397421
ZNF331	GALNT7	0.0794766230545232	0.201034595194299	0.395338041085463	0.692651862835719
ZNF331	GALT	-0.121788625153835	0.110031792002338	-1.10684941994989	0.268543515401963
ZNF331	GAMT	0.314687171474135	0.275316537437936	1.14300134093861	0.25322763155809
ZNF331	GAN	0.266735351613553	0.178477502902534	1.49450405387629	0.135262558829084
ZNF331	GANAB	-0.0141515125344695	0.0830255986860266	-0.170447581931754	0.8646820489376
ZNF331	GANC	0.0504833399435635	0.113043977185229	0.446581420793816	0.655244322747336
ZNF331	GAP43	-0.296215418154087	0.440843832724924	-0.6719282343662	0.501736945924507
ZNF331	GAPDH	-0.0704957776481831	0.11765570273835	-0.599170087020396	0.549153521873912
ZNF331	GAPT	0.0300608897168484	0.317914013536828	0.0945566676423533	0.924680097576697
ZNF331	GAPVD1	0.095436402179938	0.0899603914627241	1.06087135269396	0.288925895450829
ZNF331	GAR1	-0.0644429704491474	0.0909190807747823	-0.7087947865287	0.478566323304567
ZNF331	GARNL3	-0.045946045824783	0.233833087894878	-0.196490779976521	0.844253717008203
ZNF331	GARS	0.0697088916606566	0.0932768481683111	0.747333266823854	0.454984174723075
ZNF331	GART	0.106855648146885	0.0991157860076559	1.07808909610656	0.281174181058171
ZNF331	GAS1	-0.214712175163694	0.312478554552641	-0.687126114849981	0.492113671650995
ZNF331	GAS2	0.100745406421689	0.360610582139254	0.27937451481328	0.779997463032485
ZNF331	GAS2L1	0.233859297680784	0.126012708210983	1.8558389943436	0.063680266768245
ZNF331	GAS2L3	0.525486213045045	0.316742484391863	1.65903293350106	0.0973264655570756
ZNF331	GAS5	-0.118661293610558	0.177910356929814	-0.666972376753589	0.50489641100756
ZNF331	GAS6	-0.358252990482482	0.217538000489304	-1.64685245647505	0.0998061135504737
ZNF331	GAS7	-0.0109631726710034	0.245184751837398	-0.0447139252700101	0.964341520640882
ZNF331	GAS8	0.0504490299627561	0.118407370314674	0.426063257960082	0.670125295566861
ZNF331	GATA2	-0.291284291557615	0.269494574536498	-1.08085400998738	0.279942663692842
ZNF331	GATA3	-0.146884838366836	0.328385229095272	-0.447294291437882	0.654729719434168
ZNF331	GATA4	0.631511302328569	0.601443200778164	1.04999325208349	0.29389702943943
ZNF331	GATA6	0.0263114968114623	0.2708948073945	0.0971280958263083	0.922638157175398
ZNF331	GATAD1	-0.060761971156706	0.100498586703029	-0.60460523028305	0.545536383031858
ZNF331	GATAD2A	0.0622253127128788	0.0779450874809059	0.798322443709132	0.424814759071121
ZNF331	GATAD2B	-0.0721806326018808	0.100439081679037	-0.71865086174863	0.472472414060465
ZNF331	GATC	0.380826431498083	0.147373000059449	2.58409906390222	0.00986087785353827
ZNF331	GATM	0.441316302834755	0.317067036818351	1.39187065064599	0.164176061300368
ZNF331	GBA	-0.105344611623606	0.108585576786785	-0.970152894527212	0.332132868331254
ZNF331	GBA2	-0.0469181570548756	0.10053474324997	-0.4666859986723	0.64079499738609
ZNF331	GBAP1	-0.193532277825905	0.126077363133788	-1.53502796231975	0.124996175482327
ZNF331	GBE1	0.0550873343752409	0.136285951374621	0.40420405639476	0.686122569538919
ZNF331	GBF1	0.192645125595877	0.0911079377990589	2.11447136495133	0.0346461293952684
ZNF331	GBGT1	-0.345701500789124	0.205465468870197	-1.68252846909045	0.0926827495661582
ZNF331	GBP1	0.121589975518255	0.275118530438114	0.441954874230492	0.658588085207505
ZNF331	GBP2	0.0297635287473763	0.217047880475093	0.137128861531508	0.890948069619968
ZNF331	GBP3	0.0618755514101405	0.27510470197247	0.224916371717748	0.822076177920757
ZNF331	GBP4	0.182269356535212	0.299861643056828	0.607844853636947	0.543386026054723
ZNF331	GBP5	0.619058160117077	0.387001251959424	1.5996283138174	0.109899970028147
ZNF331	GBP6	0.144596127721483	0.446089707680359	0.324141367155442	0.745877986228197
ZNF331	GCA	0.126407712509312	0.14629652332298	0.864051377558996	0.387703268238261
ZNF331	GCAT	0.0674513600301728	0.181048492154311	0.37255963431434	0.709530931419436
ZNF331	GCC1	0.079737343790958	0.0869894675156902	0.916632163273972	0.359488588308604
ZNF331	GCC2	0.0429360425784113	0.148580994900081	0.288973987603766	0.772642791516153
ZNF331	GCDH	0.213374182677933	0.102946022400307	2.07268020369184	0.0383792366928241
ZNF331	GCH1	0.269715443456856	0.185492474097497	1.4540506010777	0.146149735881638
ZNF331	GCHFR	0.0815488236102362	0.197367799389078	0.413182007716852	0.679534658683184
ZNF331	GCLC	-0.0578655366585622	0.204007542736914	-0.283644103949554	0.776723824121701
ZNF331	GCLM	0.0219602050946357	0.20838212216624	0.10538430488349	0.916085516197762
ZNF331	GCNT1	-0.458709820580106	0.255622578241501	-1.79448084647177	0.0729456992189473
ZNF331	GCNT2	-0.00848060066608607	0.285325720053765	-0.0297225243643932	0.976292458120714
ZNF331	GCNT3	-0.501293281044036	0.439959176458203	-1.13940862668121	0.254721862635042
ZNF331	GCNT4	-0.189719719492348	0.323295359614387	-0.586830939109788	0.557409049865302
ZNF331	GCOM1	-0.236322106552314	0.302371901045469	-0.781561070110075	0.434600783950593
ZNF331	GCSH	0.281933896225087	0.223330346335878	1.26240746432673	0.207006184193702
ZNF331	GDA	0.356730772317169	0.538791574355643	0.662094192441286	0.508016577836213
ZNF331	GDAP1	-0.357807740868718	0.216209226435114	-1.6549143011531	0.098159342720676
ZNF331	GDAP2	0.0356397205063705	0.0946234178414645	0.376647993904454	0.706490591298623
ZNF331	GDE1	-0.0257380081883119	0.0890900318237427	-0.288898855028275	0.772700276270819
ZNF331	GDF10	0.0197405374406195	0.452413877045737	0.0436338017956593	0.965202344279066
ZNF331	GDF11	-0.140167782119569	0.195117942536218	-0.718374642011976	0.472642613192529
ZNF331	GDF15	-0.576329850122596	0.363697114391412	-1.58464235023418	0.113266729413652
ZNF331	GDF5	-0.467039949415587	0.427097144940462	-1.0935215909268	0.274347366054683
ZNF331	GDF6	0.201656891443745	0.411594966647184	0.489940129944795	0.624250742033295
ZNF331	GDF9	0.162089007587771	0.201472887876243	0.804520197711842	0.421229134500312
ZNF331	GDI1	0.0312058908012135	0.0886111680552468	0.352166566428257	0.724764772747459
ZNF331	GDI2	0.0805378721040843	0.0770393042552005	1.04541276537616	0.29600732579134
ZNF331	GDPD1	-0.110645470980262	0.230046072097491	-0.480970920178855	0.63061008360625
ZNF331	GDPD2	-0.0684604490970249	0.450371801109771	-0.152008737954574	0.879201293287915
ZNF331	GDPD3	-0.381941629407901	0.298761636747187	-1.27841590897128	0.20130839953929
ZNF331	GDPD5	0.0435244001771744	0.207901231128191	0.209351334482178	0.834203530718066
ZNF331	GEM	-0.124163799890243	0.264074058872107	-0.470185524547779	0.638293526842441
ZNF331	GEMIN4	0.203684907423389	0.0925721154146818	2.20028360063904	0.0279447788850857
ZNF331	GEMIN5	0.161263905256837	0.100383154082171	1.60648374452182	0.108386449505187
ZNF331	GEMIN6	-0.116049549707511	0.108931510981898	-1.06534416590252	0.286898435525423
ZNF331	GEMIN7	-0.106059515068475	0.0883715834380684	-1.20015406471473	0.230276505562592
ZNF331	GEMIN8	0.0121139999845266	0.108813927056672	0.11132766100995	0.911372003781268
ZNF331	GEMIN8P4	-0.397305639455785	0.158224918848996	-2.51101812752364	0.0121469163335476
ZNF331	GEN1	0.154188686613685	0.137976781802548	1.11749733976501	0.263967755571634
ZNF331	GET4	0.123642734883794	0.10262691500744	1.20477883287079	0.22848624626826
ZNF331	GFER	-0.0373610305750095	0.0946690953357223	-0.394648648986421	0.69316052591039
ZNF331	GFI1	0.0575077610592969	0.281853281485445	0.204034385394469	0.838355399210844
ZNF331	GFM1	0.205627255289998	0.103913403678225	1.97883283591342	0.0480246940534844
ZNF331	GFM2	0.0851995427708635	0.106790961536892	0.797816046833054	0.425108514766186
ZNF331	GFOD1	-0.0180121342497139	0.201622965264622	-0.089335727336783	0.928827498367472
ZNF331	GFOD2	0.138636027827994	0.0851906195316066	1.6273625968474	0.103878425460584
ZNF331	GFPT1	0.152277944519294	0.132689780184593	1.14762376052963	0.251314144699327
ZNF331	GFPT2	0.00280004132609785	0.332258003101573	0.00842731040324067	0.993277223606949
ZNF331	GFRA1	-0.168814495334352	0.462985717316392	-0.364621388998461	0.715447472655396
ZNF331	GFRA2	0.104896692172005	0.352853800390108	0.297280890998008	0.766294857991635
ZNF331	GFRA3	-0.303154203184631	0.513123938985769	-0.590801130393253	0.554746197713149
ZNF331	GGA1	0.0492242074268822	0.0877455022294685	0.560988383178354	0.574892554783059
ZNF331	GGA2	0.125792692915525	0.0945925053224434	1.32983783954899	0.183781868604887
ZNF331	GGA3	0.0574393620383902	0.0865745656812674	0.663466938429224	0.507137524182427
ZNF331	GGCT	-0.0618367936231405	0.116230764423336	-0.532017439013983	0.594795814829363
ZNF331	GGCX	0.0802293001929208	0.0946734933116046	0.847431497313163	0.396895184291386
ZNF331	GGH	-0.163721653742568	0.208523476256064	-0.785147344951796	0.432496069223424
ZNF331	GGN	-0.2725832266167	0.245648876323985	-1.10964572969262	0.267336602796531
ZNF331	GGNBP2	0.0385229121579387	0.0748504002267207	0.51466541316083	0.606865663903038
ZNF331	GGPS1	-0.179395469457712	0.0857248491549993	-2.09268924035488	0.036551205663398
ZNF331	GGT1	-0.363931428135311	0.289362563198159	-1.25770045756087	0.208703599569839
ZNF331	GGT3P	-0.454095121451918	0.304115229666786	-1.49316797435453	0.135611829286968
ZNF331	GGT5	-0.216758469974394	0.230997765662951	-0.938357431087305	0.348217785676428
ZNF331	GGT6	-1.24045284936893	0.474171355038205	-2.61604341170921	0.0089883450640744
ZNF331	GGT7	-0.104559209216752	0.206263146486394	-0.506921430211232	0.612287400309337
ZNF331	GGTLC2	-0.383964499169486	0.29256454867787	-1.31240952092337	0.189590705084734
ZNF331	GHDC	-0.0674196277567175	0.117741159525912	-0.572608831339732	0.566998782407241
ZNF331	GHITM	0.00727953109631755	0.0901638892571301	0.0807366580600546	0.9356625787916
ZNF331	GHR	0.338673489227815	0.327103636829284	1.03537060153376	0.300669346119121
ZNF331	GHRLOS	0.0637968153499076	0.216408127908067	0.294798610230616	0.768190133399839
ZNF331	GIGYF1	-0.0120185992085811	0.130239014690344	-0.0922810974665043	0.926487515520465
ZNF331	GIGYF2	0.0586095622726121	0.0951830210902451	0.615756482629849	0.538152359842389
ZNF331	GIMAP1	0.107159207278228	0.225186578054536	0.475868536233436	0.634240072127726
ZNF331	GIMAP2	0.0784106450350848	0.235435540261339	0.333045065957532	0.739148646076853
ZNF331	GIMAP4	0.0448148596146494	0.218759096408364	0.204859410879043	0.837710859652486
ZNF331	GIMAP5	0.0402167147788689	0.232293144209529	0.173129150736335	0.862574192745525
ZNF331	GIMAP6	0.0400757463957906	0.221543380091428	0.180893450209399	0.856476612495148
ZNF331	GIMAP7	0.0491997931129944	0.244807457858562	0.200973424353026	0.84074767738208
ZNF331	GIMAP8	0.0121944327367528	0.206376693763897	0.0590882260702546	0.952890017982676
ZNF331	GIN1	0.00145027230546593	0.106335198302948	0.0136386852952879	0.989120126270652
ZNF331	GINS1	0.188759400340539	0.164898394503953	1.14470126230376	0.252522758264588
ZNF331	GINS2	0.300569385762368	0.171258541911547	1.75506215577619	0.0794608713843264
ZNF331	GINS3	0.219020420329151	0.128621079339413	1.70283456999445	0.0888143843738414
ZNF331	GINS4	0.159611919444195	0.163347551828708	0.977130772131622	0.328668195714232
ZNF331	GIPC1	-0.0720887549365082	0.115056785376584	-0.626549357350455	0.531053776567469
ZNF331	GIPC2	-0.378861354051574	0.35551574599879	-1.0656668749993	0.286752529079053
ZNF331	GIPC3	-0.169179145066543	0.199557012058776	-0.847773492503057	0.396704721359732
ZNF331	GIPR	-0.256687348757883	0.353656279658765	-0.72581023870283	0.46807280682464
ZNF331	GIT1	0.066101553691468	0.101466272446237	0.651463309904209	0.514851188845385
ZNF331	GIT2	0.184114660512913	0.0888092020312525	2.07314846099081	0.0383355836799555
ZNF331	GJA1	0.0411905067638616	0.268877247765783	0.153194467386628	0.878266339447976
ZNF331	GJA3	0.185757712802811	0.406496281787934	0.456972723061019	0.647759433729186
ZNF331	GJA4	-0.253147501035451	0.203623187526307	-1.24321549088188	0.213990387541587
ZNF331	GJA5	-0.214218200416368	0.244843082521165	-0.874920370265515	0.381762832502744
ZNF331	GJA9	-0.170469132797492	0.199160245126313	-0.85593956107744	0.39217331530368
ZNF331	GJB1	0.0732704991757012	0.494323439868899	0.14822380098976	0.882186857899864
ZNF331	GJB2	-0.35116058350847	0.380111544467925	-0.923835617779038	0.355726359999238
ZNF331	GJB3	-0.76187790010608	0.410862859693961	-1.85433626362232	0.0638949701167241
ZNF331	GJB4	-0.730307718641412	0.422482096010332	-1.72861223123536	0.0840924227617402
ZNF331	GJB5	-0.952351282556648	0.459720099509243	-2.07158939444522	0.0384810908092202
ZNF331	GJB6	-0.51696221369268	0.562464807503285	-0.919101438519174	0.358196123117018
ZNF331	GJB7	-0.021840782537055	0.433426589244838	-0.0503909614200373	0.959817812926619
ZNF331	GJC1	-0.16931071485396	0.225670142661959	-0.750257490232446	0.453221949865228
ZNF331	GJC2	-0.884167985060941	0.255957087481452	-3.45436023577589	0.000567575013409241
ZNF331	GJD3	0.311479706839649	0.242185712872354	1.28611924768584	0.198607771441518
ZNF331	GK	-0.217109166703722	0.193841677830863	-1.12003346820574	0.262885882478916
ZNF331	GK3P	-0.117080002358379	0.2183680016225	-0.536159151013248	0.591931199065503
ZNF331	GK5	0.247764713019491	0.150391267542322	1.64746741661558	0.099679725183224
ZNF331	GKAP1	0.0946369287810827	0.20955371314228	0.451611796145207	0.651616537112299
ZNF331	GLA	-0.112652498688005	0.123447722219853	-0.912552266354324	0.361630500479314
ZNF331	GLB1	0.0347806077590366	0.104987781286762	0.331282434324784	0.740479260385419
ZNF331	GLB1L	-0.311568715107525	0.187032923758361	-1.66584956726688	0.0959604283153954
ZNF331	GLB1L2	-0.150913191662106	0.392474633162823	-0.384517058964923	0.700651913500313
ZNF331	GLCCI1	0.0404348637725487	0.192817942374009	0.209704881582634	0.833927617547437
ZNF331	GLCE	0.122722914585182	0.148584894429014	0.82594475741821	0.408971963083239
ZNF331	GLDC	-0.187007319063639	0.488604677317106	-0.382737472122624	0.701970795399847
ZNF331	GLDN	0.251714422161839	0.347111850411904	0.725168045582828	0.468466520074251
ZNF331	GLE1	0.0429599950696114	0.0779752993494065	0.550943637639762	0.581757599247508
ZNF331	GLG1	0.0449941896856674	0.0845631019431113	0.532078278253518	0.594753689521033
ZNF331	GLI1	-0.402758823862932	0.317588880346599	-1.26817671772192	0.204939415908671
ZNF331	GLI2	0.0621737866816347	0.314603447213908	0.197625891363361	0.843365610017156
ZNF331	GLI3	0.157294077596324	0.256122650192542	0.614135756748096	0.539222429604248
ZNF331	GLI4	-0.211162293456609	0.168534832227484	-1.25292968026685	0.21043429170748
ZNF331	GLIPR1	-0.0420348464256071	0.21847523796364	-0.192400964143143	0.847455209853232
ZNF331	GLIPR1L2	-0.0562345381734268	0.275729778437174	-0.203948004789914	0.838422889129996
ZNF331	GLIPR2	-0.0383522336177212	0.202679442872556	-0.189226065920444	0.849942249940211
ZNF331	GLIS1	0.276681808795074	0.333468596247234	0.829708739919672	0.406840714151758
ZNF331	GLIS2	0.223103237762327	0.209433889777333	1.06526808053618	0.286932843306041
ZNF331	GLIS3	0.145658595025697	0.269222534968521	0.541034185874256	0.588567528404494
ZNF331	GLMN	0.0996255992873736	0.137059190475584	0.726880108817813	0.467417302638598
ZNF331	GLO1	0.11512836926806	0.10969690698681	1.04951335849335	0.294117648472047
ZNF331	GLOD4	0.145306892060939	0.0732598644155675	1.98344473089227	0.0475070527222444
ZNF331	GLOD5	-0.964521237490758	0.33921146305408	-2.84342170752934	0.00452609431517962
ZNF331	GLRB	-0.0599972043490315	0.407837392633542	-0.147110602001473	0.883065272061811
ZNF331	GLRX	-0.274978446187625	0.183325384212635	-1.49994746973329	0.133846758770148
ZNF331	GLRX2	0.00768628477770254	0.119432822118513	0.064356553260338	0.948695237580429
ZNF331	GLRX3	0.113771463161386	0.0970226367350617	1.17262802774635	0.241138547737684
ZNF331	GLRX5	0.0554801146189843	0.0780515864947408	0.710813413417581	0.477314737578508
ZNF331	GLS	0.334499127335004	0.181885347312744	1.83906583062926	0.0661108650318104
ZNF331	GLS2	0.324923564539085	0.331657010269181	0.979697562476875	0.327399649444243
ZNF331	GLT1D1	0.12899300974326	0.351758904173335	0.366708584240122	0.713890166130622
ZNF331	GLT8D1	-0.129461881831584	0.0780101202669981	-1.65955239382386	0.0972218221632962
ZNF331	GLT8D2	-0.37845593671898	0.261469097003365	-1.44742128632551	0.147996175794312
ZNF331	GLTP	-0.134122568941022	0.133343669790372	-1.00584129079299	0.314660554452446
ZNF331	GLUD1	0.169219704043213	0.102132269260798	1.65686815017402	0.0977635240955069
ZNF331	GLUD2	0.232394742313137	0.178323462259532	1.30322022334285	0.192707488959507
ZNF331	GLUL	-0.150222498916158	0.192706197678151	-0.779541606477297	0.435788569048549
ZNF331	GLYATL1	0.310155116400101	0.44068479563294	0.70380262598948	0.481669247688748
ZNF331	GLYATL2	0.0859868921338877	0.529771035664658	0.162309538168706	0.871084828278377
ZNF331	GLYCTK	0.148352936703895	0.181558204477136	0.817109516648572	0.414000727805048
ZNF331	GLYR1	0.127091773550338	0.0943843811612506	1.34653394965008	0.178341838376303
ZNF331	GM2A	-0.0199710828781232	0.126876534805837	-0.157405645643503	0.874947185732976
ZNF331	GMCL1	0.303238260617907	0.169723443243584	1.78666102232386	0.0742021608102316
ZNF331	GMDS	-0.116275734116954	0.15225295924049	-0.763700979586818	0.445170302652171
ZNF331	GMEB1	0.0708456657961525	0.0916052042733704	0.773380359315975	0.439423980355529
ZNF331	GMEB2	0.0547792144115638	0.0835301004906189	0.655802089184796	0.512056016591641
ZNF331	GMFB	-0.0290918192403628	0.118694629013979	-0.245098025766074	0.806415381725196
ZNF331	GMFG	-0.151490015136679	0.212022746873161	-0.714498879817388	0.475034313236019
ZNF331	GMIP	-0.134971416551008	0.121748020054216	-1.10861282582586	0.267781977916599
ZNF331	GMNN	0.149573389593201	0.139509657674652	1.07213645339177	0.283838019645838
ZNF331	GMPPA	-0.0156971184407904	0.0905561124858792	-0.173341346154166	0.862407437430326
ZNF331	GMPPB	-0.0824180003858293	0.108096883700496	-0.762445665077498	0.445918669542207
ZNF331	GMPR	-0.612127831865878	0.302828064864002	-2.02137087967979	0.0434256924652376
ZNF331	GMPR2	-0.0790029493856394	0.0734405186617077	-1.07574062418532	0.282223098583531
ZNF331	GMPS	0.15295297961591	0.100475877705035	1.52228557848412	0.128156638086317
ZNF331	GNA11	0.344682744463547	0.168237358367666	2.04878837737262	0.0406633657626391
ZNF331	GNA12	-0.00278820565631557	0.105193406884143	-0.0265055172078076	0.97885779797347
ZNF331	GNA13	0.0819676125265965	0.107441483605844	0.76290469728899	0.445644930252599
ZNF331	GNA14	0.284565148550515	0.288942958877257	0.984848876941827	0.324863406215404
ZNF331	GNA15	-0.253562307238119	0.213455289776001	-1.1878942307038	0.235070566217667
ZNF331	GNAI1	0.079595733015179	0.216638448434747	0.367412772710813	0.713365022868999
ZNF331	GNAI2	0.0380602002658796	0.0905624617844186	0.42026463852629	0.674354710862802
ZNF331	GNAI3	0.0314495227195104	0.0755042848459858	0.416526330706415	0.677086851003127
ZNF331	GNAL	-0.391081058913737	0.323757331680586	-1.20794502747994	0.227266339866423
ZNF331	GNAO1	-0.148729101285587	0.324958586347647	-0.457686325378315	0.647246718196265
ZNF331	GNAQ	0.00800362653367877	0.122767034692995	0.0651936128757492	0.94802887675439
ZNF331	GNAS	-0.125366744084522	0.106202755633074	-1.18044718648976	0.238016948874095
ZNF331	GNAZ	0.363335701727924	0.311728494020134	1.16555178207244	0.243988334391419
ZNF331	GNB1	0.0529290939411504	0.0636573087495329	0.831469237089586	0.405846163232808
ZNF331	GNB1L	0.244418798598576	0.156753500071041	1.55925576454628	0.119155133733279
ZNF331	GNB2	0.0618454261415264	0.0836517745850997	0.739319954038876	0.459832981726491
ZNF331	GNB3	0.0707659156435788	0.296872140504878	0.238371696054841	0.811626662868174
ZNF331	GNB4	0.0297885448532971	0.191939594162953	0.15519749837549	0.876687325733798
ZNF331	GNB5	0.0533889328695106	0.134436255312288	0.397131954810041	0.691328886840683
ZNF331	GNE	0.342352542949375	0.195771877568609	1.74873197928745	0.0805499833026902
ZNF331	GNG10	0.0655552488907074	0.119119791462021	0.550330453790364	0.582177916795898
ZNF331	GNG11	-0.462760745356062	0.214038721072106	-2.16204219048835	0.0307788478241434
ZNF331	GNG12	-0.212700158675584	0.151906856284967	-1.40020117509754	0.161668052737047
ZNF331	GNG2	0.0824134749600536	0.206660216310198	0.398787325550606	0.690108919813078
ZNF331	GNG4	-0.634054791472096	0.466835525321031	-1.35819738876143	0.174613366622481
ZNF331	GNG5	-0.134382873617023	0.0873410991467124	-1.53859837957032	0.124121612634087
ZNF331	GNG7	0.0810252083233525	0.240762125838901	0.33653635529688	0.736515374594474
ZNF331	GNGT2	-0.108340922833633	0.228861806629257	-0.473390140667461	0.636006467286138
ZNF331	GNL1	0.0399652016740472	0.0883188470931849	0.452510454896225	0.650969311108344
ZNF331	GNL2	-0.0424442485205631	0.0846695740220349	-0.501292808081415	0.616241528855758
ZNF331	GNL3	0.0743992877866025	0.0992883462084413	0.749325481063127	0.453783187485002
ZNF331	GNL3L	0.0760659366787955	0.108524758221903	0.700908603023668	0.483473059916778
ZNF331	GNLY	0.0216073939593259	0.387454811327569	0.0557675200503787	0.955534730141334
ZNF331	GNMT	0.0859786868614658	0.323907376375269	0.26544220086502	0.790706745416406
ZNF331	GNPAT	-0.0631419222846598	0.0785038909806727	-0.804315830666343	0.421347084075206
ZNF331	GNPDA1	-0.0185217866819153	0.106216008626796	-0.174378485139599	0.861592482648795
ZNF331	GNPDA2	-0.106945833312267	0.134484985478056	-0.795225079826608	0.426613365763367
ZNF331	GNPNAT1	0.150823294907045	0.121321845431563	1.24316683751835	0.214008306736956
ZNF331	GNPTAB	0.260380978263351	0.134806667751046	1.93151409056568	0.053615130162455
ZNF331	GNPTG	-0.0814451044005762	0.101525554090143	-0.80221285301494	0.422561935012184
ZNF331	GNRH1	0.354205167862435	0.235094190895404	1.5066521487127	0.132118715537112
ZNF331	GNRHR2	-0.187195904990619	0.125372648887592	-1.49311597586533	0.135625436525938
ZNF331	GNS	0.0327877088203699	0.110435246161453	0.296895329706925	0.766589150929424
ZNF331	GOLGA1	0.117111798907949	0.0876318111022771	1.33640737803838	0.181626840487946
ZNF331	GOLGA2	0.0924998178131968	0.097199639149197	0.951647749136329	0.341435024673272
ZNF331	GOLGA3	0.0863258841329706	0.0893747595394476	0.965886616957764	0.334262764828743
ZNF331	GOLGA4	0.273198240041932	0.144128012887531	1.89552491960824	0.0582225592640792
ZNF331	GOLGA5	0.0276814502691906	0.0885168810529346	0.312725097630096	0.754534713954781
ZNF331	GOLGA6L10	0.0581247385368571	0.214550342783324	0.270914218932559	0.786495754797991
ZNF331	GOLGA6L9	-0.152668751602939	0.214018909151874	-0.71334235001918	0.475749284045943
ZNF331	GOLGA7	-0.0108850527588984	0.0865190747000273	-0.125811016780268	0.899899046731514
ZNF331	GOLGA7B	-0.21612195183265	0.353683141381641	-0.611060937166478	0.541255480134257
ZNF331	GOLGA8A	0.048392543386389	0.272932955688641	0.17730560702825	0.859293230448058
ZNF331	GOLGA8B	0.0332911070840884	0.302271580131567	0.110136411334463	0.912316506444641
ZNF331	GOLGB1	0.0511053372717908	0.113668387632908	0.449600265615059	0.653066220308115
ZNF331	GOLIM4	0.394318467916179	0.241534957050393	1.6325523755715	0.10278134858444
ZNF331	GOLM1	-0.0915890896326901	0.195193625835965	-0.469221724021147	0.638982044498877
ZNF331	GOLPH3	-0.00407688906596733	0.101956664381106	-0.0399864892669326	0.968109429093482
ZNF331	GOLPH3L	-0.195324280880833	0.120303037257977	-1.62360224091418	0.104679138031858
ZNF331	GOLT1A	-0.252374664633789	0.396139244978783	-0.637085741523303	0.524170053557565
ZNF331	GOLT1B	0.0266740582704535	0.123604521329576	0.215801638835934	0.829172869793166
ZNF331	GON4L	0.0550890309084348	0.10450188529775	0.527158249360509	0.598164731358638
ZNF331	GOPC	0.0023401549565407	0.108884928230803	0.0214920007255758	0.982856155832537
ZNF331	GORAB	-0.227579745750489	0.138295826048883	-1.64560097186192	0.100063717365742
ZNF331	GORASP1	0.0132786306882228	0.0747618837622622	0.177612307502149	0.859052386205293
ZNF331	GORASP2	-0.0366720506392625	0.067971505538015	-0.53952094115015	0.589610689066868
ZNF331	GOSR1	0.0417223737018395	0.0719981470440606	0.579492326049818	0.562347478800013
ZNF331	GOSR2	-0.0449326975756692	0.0731022312958798	-0.614655623763453	0.538879075839665
ZNF331	GOT1	0.170555089540712	0.119407043070606	1.42835033139428	0.153407448231117
ZNF331	GOT2	0.315198498283231	0.0925297729284295	3.40645489886841	0.000676209111691268
ZNF331	GP1BA	0.529752236773866	0.367137810588664	1.44292475875603	0.149258697476784
ZNF331	GPA33	0.0204644940576738	0.381610514174465	0.0536266515138988	0.957240045220512
ZNF331	GPAA1	-0.151179834579217	0.108580473483152	-1.39232985203988	0.164037053261643
ZNF331	GPAM	0.280024872982702	0.154843133295273	1.80844230559916	0.0707457792535826
ZNF331	GPAT2	0.359121982913851	0.416602133576755	0.862026269118198	0.388816290041889
ZNF331	GPATCH1	0.0440072136249235	0.0894444240674283	0.49200622714892	0.622789778901335
ZNF331	GPATCH2	0.0868264845838657	0.110379717992635	0.786616292946669	0.4316356806388
ZNF331	GPATCH3	-0.0664231446816255	0.0759338891414702	-0.874749672809126	0.381855692810123
ZNF331	GPATCH4	0.0367612400946035	0.112320139648786	0.327289836084179	0.743496151291696
ZNF331	GPATCH8	0.186871916903093	0.108204325261017	1.72702816132635	0.0843766049615783
ZNF331	GPBAR1	-0.0919340945880228	0.239651416571837	-0.383615903060873	0.701319662781332
ZNF331	GPBP1	0.0465892199967603	0.0805017945755722	0.578735172829272	0.562858196985439
ZNF331	GPBP1L1	-0.0484948124795823	0.0781661593330563	-0.62040674498221	0.535087999151449
ZNF331	GPC1	0.0881580770976725	0.228873549111847	0.385182461843115	0.70015900385381
ZNF331	GPC2	-0.285753938863193	0.29737004560188	-0.960937199591924	0.336744732401742
ZNF331	GPC3	-0.291781413712966	0.432933590587554	-0.673963443947549	0.500442497488969
ZNF331	GPC4	-0.474709897066083	0.325209115339215	-1.45970661545242	0.144588381645788
ZNF331	GPC6	0.132617621850628	0.338440458775726	0.391849196548068	0.695227502934766
ZNF331	GPCPD1	-0.226506723154423	0.172812913315929	-1.31070484727222	0.190166061603633
ZNF331	GPD1	-0.160532088287368	0.396826030917457	-0.404540216064504	0.685875465066569
ZNF331	GPD1L	-0.0454092198223647	0.168248169281151	-0.269894287803415	0.787280172845202
ZNF331	GPD2	0.0910912325051667	0.132150467791742	0.689299357219974	0.490745723510542
ZNF331	GPHN	0.376944802890824	0.145196046449975	2.59610927506	0.00952433813046062
ZNF331	GPI	0.138408078532481	0.113436457294086	1.2201375275116	0.222612107913441
ZNF331	GPIHBP1	-0.019281443456545	0.335808676811813	-0.0574179429775434	0.954220219603261
ZNF331	GPKOW	0.114491859783568	0.0800303468893607	1.43060556693386	0.152759794039382
ZNF331	GPLD1	0.394293278028922	0.333583842876377	1.18199153360987	0.237403800956407
ZNF331	GPM6A	-0.394843536999586	0.47819458019221	-0.825696386690287	0.409112829549049
ZNF331	GPM6B	0.0814556781504103	0.263608601505902	0.309002353053288	0.75736434425638
ZNF331	GPN1	0.0477060082456955	0.0771490378147867	0.618361674972854	0.536434543400131
ZNF331	GPN2	0.0779374326246023	0.0738280640313832	1.05566133484785	0.291299676986379
ZNF331	GPN3	0.153754890240537	0.0924562310879478	1.66300192460019	0.0965292091580536
ZNF331	GPNMB	0.0900505482940192	0.287375796076251	0.313354671908854	0.754056503962532
ZNF331	GPR1	-0.375940009248198	0.371008170577901	-1.01329307293318	0.311090065425947
ZNF331	GPR107	-0.0435457834460906	0.0914299069376655	-0.476275049429712	0.63395054182045
ZNF331	GPR108	0.0383623858330282	0.0784339941504684	0.489104070862865	0.62484235085143
ZNF331	GPR132	-0.130203216155036	0.236431992746206	-0.550700498027782	0.581924246540491
ZNF331	GPR135	0.0986563258140728	0.200800478832413	0.491315192014113	0.623278253413357
ZNF331	GPR137	0.201711131649328	0.107330065600054	1.87935347399271	0.0603976256543786
ZNF331	GPR137B	-0.242091746634957	0.173672037637122	-1.39395926902634	0.163544517461117
ZNF331	GPR137C	0.282400965976047	0.219613813865103	1.28589800889989	0.19868496142315
ZNF331	GPR143	-1.34148469324403	0.445557700216289	-3.01079903364443	0.0026508695878975
ZNF331	GPR146	-0.186938722597862	0.164089378502076	-1.13924937923692	0.254788236376915
ZNF331	GPR153	-0.0231653879837374	0.221829465263338	-0.104428814072275	0.916843569741232
ZNF331	GPR155	0.107473476849059	0.225253240615554	0.477122888689033	0.633346866986886
ZNF331	GPR157	0.498519826577895	0.261028146528571	1.90983169136256	0.0563529821685818
ZNF331	GPR158	-0.905697047213564	0.506582339173179	-1.78785752517903	0.0740087714586693
ZNF331	GPR160	-0.301834898249649	0.255684926617933	-1.18049547246356	0.237997761089972
ZNF331	GPR161	-0.255602710148428	0.219315262840939	-1.16545792042666	0.244026293348065
ZNF331	GPR162	-0.532334303888616	0.256510623785998	-2.07529144809508	0.0381363437395972
ZNF331	GPR171	0.202088194748759	0.347413708315555	0.581693208735455	0.560864203506267
ZNF331	GPR173	-0.355554855244369	0.342261033583923	-1.03884117780293	0.299052642046631
ZNF331	GPR174	0.914544253521223	0.403552830339966	2.26623179114066	0.0235847512457114
ZNF331	GPR176	0.357024116276698	0.281171606790149	1.26977300571875	0.204370225890559
ZNF331	GPR18	0.212874562929379	0.293543260020148	0.725189748573234	0.468453211494063
ZNF331	GPR180	0.176023109019438	0.141741682086071	1.24185847401296	0.214490587755802
ZNF331	GPR183	-0.139876636105602	0.272474095419379	-0.513357557496654	0.607779815273873
ZNF331	GPR19	0.00132919346313486	0.253909722315882	0.00523490574134553	0.995823892196119
ZNF331	GPR27	-0.472654922307906	0.386903414283405	-1.2216354388687	0.22204505706834
ZNF331	GPR3	0.0978688244112323	0.233170204119221	0.419731263610301	0.674744265879206
ZNF331	GPR34	-0.129584011159833	0.258675665656815	-0.500951687244333	0.616481527754095
ZNF331	GPR35	0.0846459172805497	0.287003450198534	0.294929964158954	0.768089806933717
ZNF331	GPR37	-0.299133683779144	0.397281233245121	-0.752951961349203	0.451601600240812
ZNF331	GPR37L1	-0.413056771954176	0.320846250629855	-1.28739784598792	0.198162099752563
ZNF331	GPR39	0.0988518523129458	0.323933077736647	0.305161340742458	0.760287284467249
ZNF331	GPR4	0.00528622550072953	0.164745684022333	0.0320871865754792	0.974406959206436
ZNF331	GPR55	-0.0389847706628309	0.336392741971477	-0.115890641499443	0.907755337794273
ZNF331	GPR63	0.182564197920572	0.335465973805996	0.54421077598216	0.586380515033544
ZNF331	GPR65	0.184112959109961	0.251629245377787	0.73168346880165	0.464480594141123
ZNF331	GPR68	-0.14645005486326	0.252383842604882	-0.580267157167165	0.561825068496345
ZNF331	GPR75	0.320759616164912	0.252588442229797	1.26989031379787	0.2043284426832
ZNF331	GPR82	0.214727279637965	0.308882001969566	0.695175757307872	0.487057089006792
ZNF331	GPR84	-0.1511986465226	0.289573886988885	-0.522141855036824	0.601651707653055
ZNF331	GPR85	-0.417042411607316	0.25492640834659	-1.63593255917338	0.102071780132532
ZNF331	GPR87	-0.894347378712745	0.43503528878712	-2.05580421120822	0.0399809650746425
ZNF331	GPR89A	-0.049420675934629	0.0913146657853235	-0.54121290933501	0.588444381110503
ZNF331	GPR89B	0.408289967173255	0.256649041808563	1.59084937273135	0.111862515447974
ZNF331	GPRASP1	0.194874479026319	0.230129404272234	0.846803908620862	0.397244842731453
ZNF331	GPRASP2	-0.0146083644679694	0.169549765762525	-0.0861597443220901	0.931351384134596
ZNF331	GPRC5A	-0.631112794259624	0.336776907485204	-1.873978827623	0.0611352798587461
ZNF331	GPRC5B	0.207340624734396	0.265362176667315	0.781349577917956	0.434725089209126
ZNF331	GPRC5C	0.129410810194979	0.275284136986037	0.470099046068692	0.638355292405683
ZNF331	GPRC5D	-0.462416150813966	0.328472272277228	-1.40777834186165	0.159412097555419
ZNF331	GPRIN1	0.225858284402306	0.199873869888622	1.13000405970107	0.258662307961608
ZNF331	GPRIN2	0.111473390396687	0.43074811981241	0.258790196101689	0.795834031640329
ZNF331	GPRIN3	0.0113693127381816	0.27452931399229	0.0414138387367292	0.966971709737165
ZNF331	GPS1	0.0459477096285377	0.0826280435574839	0.556078876496356	0.578243146757019
ZNF331	GPS2	-0.114664194118722	0.0860484683419233	-1.33255357507459	0.182888729184521
ZNF331	GPSM1	-0.0996867592431969	0.224788349204462	-0.443469421773832	0.657492713474751
ZNF331	GPSM2	0.268047549692736	0.153245561308056	1.7491374458403	0.080479860544368
ZNF331	GPSM3	-0.0407996642251891	0.187938633725557	-0.217090352400709	0.828168621265408
ZNF331	GPT	0.247077465431689	0.355348177576734	0.69531091200921	0.48697242870334
ZNF331	GPT2	0.290797130510291	0.18445693983272	1.57650414657214	0.115128854293572
ZNF331	GPX1	-0.0770239087029091	0.133469769086223	-0.57708879868632	0.563969488851212
ZNF331	GPX2	0.361674620460363	0.561381683547796	0.64425796398391	0.519510561343737
ZNF331	GPX3	-0.14828694249222	0.291358074736444	-0.508950859269501	0.610864478528653
ZNF331	GPX4	0.0008224247079319	0.126639103030657	0.00649423983785487	0.994819280385327
ZNF331	GPX7	-0.34783918351393	0.24230457358083	-1.43554526591672	0.151348499761297
ZNF331	GPX8	-0.242367269551752	0.194181747220505	-1.2481465071819	0.21217989311598
ZNF331	GRAMD1A	-0.139671105887561	0.131606608220186	-1.0612773004064	0.288741487591361
ZNF331	GRAMD1B	0.58503032149771	0.345293211030428	1.69430009860853	0.0904240565602703
ZNF331	GRAMD1C	0.0795642430776754	0.227042749009855	0.350437278550665	0.726061700678151
ZNF331	GRAMD4	0.174910723448584	0.151783235460834	1.15237182102181	0.249359185638351
ZNF331	GRAP	-0.265363339272399	0.197428410631611	-1.34409905050368	0.179127635207586
ZNF331	GRAP2	0.0406958602984877	0.293823029203569	0.138504665236067	0.889860908149813
ZNF331	GRASP	-0.29322336658586	0.19158711085067	-1.53049631201135	0.126113106398871
ZNF331	GRB10	0.200311521791231	0.181094245419438	1.10611754298036	0.268860017692906
ZNF331	GRB14	0.225802227806828	0.434118807433786	0.520139242852935	0.603046314633206
ZNF331	GRB2	0.0932495030833315	0.0671304321820552	1.38907943911999	0.165022920006001
ZNF331	GRB7	-0.0249989395906237	0.239878405144486	-0.104215048351543	0.917013174497092
ZNF331	GREB1	-0.407175127773249	0.341929024483018	-1.19081768033258	0.233921013886918
ZNF331	GREB1L	-0.116958797703862	0.457906273814334	-0.255420823850264	0.7984344897819
ZNF331	GREM1	0.0997243450743438	0.422074798238525	0.236271735461418	0.813255349657399
ZNF331	GREM2	-0.46591084722672	0.482360969360499	-0.965896655868347	0.334257742678187
ZNF331	GRHL1	-0.308266959126306	0.243208064862408	-1.26750302997027	0.205179979342379
ZNF331	GRHL2	-0.392064015001454	0.290004089231228	-1.35192581608341	0.176610905264707
ZNF331	GRHL3	-0.604711072996215	0.398909532651061	-1.51591030923088	0.129761050055067
ZNF331	GRHPR	0.14512776433278	0.086062867088557	1.68629943717127	0.0919543068220419
ZNF331	GRID1	0.14435979630828	0.323643570514413	0.446045617649158	0.655631213434954
ZNF331	GRID2IP	-0.302744640852883	0.292488515745006	-1.03506505232095	0.300811959302982
ZNF331	GRIK2	-0.432740152262917	0.472318327027806	-0.916204448355951	0.359712760006514
ZNF331	GRIK3	-0.110727527200644	0.475536231784095	-0.232847719689458	0.815912678245388
ZNF331	GRIK5	-0.0226556717671532	0.351555807081192	-0.0644440265551378	0.948625600735487
ZNF331	GRIN1	-0.681074067992083	0.376041948507149	-1.8111651391444	0.0703231514406819
ZNF331	GRIN2A	0.216797857635935	0.454874757414969	0.47660999891044	0.633712023374566
ZNF331	GRIN2C	0.0835127529012538	0.304813240255532	0.273980069997101	0.784139150445252
ZNF331	GRIN2D	-0.593493799502315	0.337842261858607	-1.75671864211797	0.0791778587800746
ZNF331	GRIN3A	0.369146915298455	0.224753580697133	1.64245176496609	0.100714293984856
ZNF331	GRINA	-0.117146810420786	0.10120175259816	-1.1575571313072	0.247236376919715
ZNF331	GRIP1	-0.511174751409158	0.322632622065585	-1.58438643971113	0.113324921068604
ZNF331	GRIP2	0.755054051683535	0.360922521179747	2.09201146333427	0.0366118901457825
ZNF331	GRIPAP1	0.000902658993988809	0.0938436353867778	0.00961875560626448	0.992326791331573
ZNF331	GRK4	-0.109030958451427	0.106706806772906	-1.02178072560514	0.307055961006346
ZNF331	GRK5	-0.139041368641115	0.161691125605626	-0.859919603628984	0.389976200594025
ZNF331	GRK6	0.0571195918422039	0.094273041736277	0.605895288729438	0.544679577866729
ZNF331	GRM4	-0.356107233875206	0.434035851514329	-0.820455804820652	0.41209182229838
ZNF331	GRM8	-0.224621926886366	0.391808971298512	-0.573294496402	0.566534639370393
ZNF331	GRN	0.0457467574008223	0.119635952137987	0.382383026032662	0.702233588881703
ZNF331	GRP	-0.085404577361206	0.460775320625209	-0.185349721520075	0.852980789582011
ZNF331	GRPEL1	0.110943599369747	0.0787538342424036	1.40873902124262	0.15912778505868
ZNF331	GRPEL2	-0.00644019553803156	0.113387032143139	-0.0567983429524947	0.954713697333653
ZNF331	GRSF1	0.0420779004435787	0.0759519120419504	0.554007125197031	0.579659808048091
ZNF331	GRTP1	-0.000753651317876989	0.205184658543858	-0.00367303931602614	0.997069852925198
ZNF331	GRWD1	0.0336487065602456	0.0727224777229516	0.462700221634856	0.643649023243159
ZNF331	GSC	-0.416580524599613	0.395721088184534	-1.05271247107597	0.292649035485579
ZNF331	GSDMA	0.302843586895112	0.390953734997284	0.774627685542424	0.438686598115108
ZNF331	GSDMB	0.185601303937891	0.269156806144362	0.689565709285253	0.490578208956587
ZNF331	GSDMC	-0.466324212029896	0.396978429114332	-1.17468400756755	0.240314967890624
ZNF331	GSDMD	-0.0457355368081124	0.155353514289002	-0.294396538227203	0.768497255056553
ZNF331	GSK3A	0.0469594831515621	0.0681700725007931	0.688857755740479	0.491023523991371
ZNF331	GSK3B	-0.0080212217885792	0.100712687642451	-0.0796446006590161	0.936530965019085
ZNF331	GSN	0.0827087590415917	0.160384008174878	0.515692056725558	0.606148502350674
ZNF331	GSPT1	-0.0126276142358904	0.0844321553729243	-0.149559302141655	0.881133218783394
ZNF331	GSPT2	-0.273446099096177	0.271264767455476	-1.00804133784554	0.313603616962374
ZNF331	GSR	0.164958258017155	0.183579842525678	0.898564111111934	0.369034789562654
ZNF331	GSS	0.0947967909722534	0.0876919035879497	1.08102101897216	0.279868394089937
ZNF331	GSTA1	0.91187450506369	0.644791506933263	1.41421606094149	0.157514190810243
ZNF331	GSTA4	0.0887572649799588	0.218703168058334	0.405834381677932	0.684924463030844
ZNF331	GSTCD	0.258002041621646	0.1494006473251	1.72691381356753	0.0843971490225853
ZNF331	GSTK1	-0.0366817118044938	0.104043601009355	-0.352560959526915	0.724469097103532
ZNF331	GSTM1	-0.326831956797772	0.814906087705441	-0.401067020763145	0.688430160337097
ZNF331	GSTM2	-0.603044315974209	0.37236553408688	-1.61949552461401	0.105559199093516
ZNF331	GSTM3	-0.491068202655391	0.334487096544356	-1.468123009015	0.142288748113494
ZNF331	GSTM4	-0.129348564453006	0.21302575848219	-0.607196826217709	0.543815827495141
ZNF331	GSTM5	-0.592443495909316	0.3501100021905	-1.69216386907724	0.090830622406617
ZNF331	GSTO1	-0.0139911358922391	0.130241849621659	-0.107424272097503	0.914467332858161
ZNF331	GSTO2	-0.26403160427411	0.308765169285514	-0.855121077565458	0.392626075134953
ZNF331	GSTP1	-0.0581245211344322	0.19708567379234	-0.29492007214931	0.768097362189954
ZNF331	GSTT1	-0.899530676838149	0.809004599841004	-1.11189809923817	0.266367178244593
ZNF331	GSTT2	-0.608026503824668	0.367998532382091	-1.65225252364147	0.0987006371759521
ZNF331	GSTZ1	-0.00165131043657661	0.144320740103519	-0.0114419482285924	0.990872426987226
ZNF331	GTDC1	0.0254852865789053	0.115599237541631	0.220462410660168	0.825542230625711
ZNF331	GTF2A1	0.333932010277963	0.239531531641833	1.39410460071405	0.163500641249498
ZNF331	GTF2A2	-0.039173733314839	0.097362963546878	-0.402347380233324	0.687487980886604
ZNF331	GTF2B	-0.150541621836675	0.0806222033041492	-1.86724767702953	0.0620696301551902
ZNF331	GTF2E1	-0.0158795641923394	0.0928646478407808	-0.170996870839002	0.864250199527542
ZNF331	GTF2E2	0.0477306104878653	0.0835504440592094	0.571278956387595	0.56789952618033
ZNF331	GTF2F1	-0.0180801465384458	0.0697692172916566	-0.259142172440681	0.795562509102868
ZNF331	GTF2F2	0.0225977517948239	0.0912388404377874	0.247676885045821	0.804419654489274
ZNF331	GTF2H1	0.144408050551795	0.0831567919411224	1.73657553617558	0.0826755332600068
ZNF331	GTF2H2	0.0644418646890265	0.245835343472844	0.262134255305503	0.793255352342525
ZNF331	GTF2H2B	0.28714394830461	0.298946676409031	0.960518951920802	0.336955011937239
ZNF331	GTF2H2C	0.106648855762663	0.140096234297897	0.761254264235882	0.446629596743399
ZNF331	GTF2H3	0.232508132296493	0.15844046102336	1.4674795238207	0.142463570681106
ZNF331	GTF2H4	0.121753340770979	0.0763499217203639	1.59467538443469	0.111003828871226
ZNF331	GTF2H5	-0.153436783943592	0.0928937867792093	-1.65174431211726	0.0988042569079758
ZNF331	GTF2I	0.0771399711749345	0.172060729267606	0.448329909464458	0.653982425448286
ZNF331	GTF2IP1	-0.11606084215497	0.102326452245365	-1.13422130454276	0.256890113472554
ZNF331	GTF2IRD1	0.0718851717745324	0.123257678339726	0.583210496439831	0.559842739407228
ZNF331	GTF2IRD2	-0.0768532309846338	0.141309391731487	-0.543864990450659	0.586618397840726
ZNF331	GTF3A	0.0707157121829436	0.110477619560964	0.640090838886341	0.522215161136117
ZNF331	GTF3C1	0.100806106681727	0.0873253286094944	1.1543742037607	0.248537925765678
ZNF331	GTF3C2	0.11149962131573	0.0726540903865002	1.53466405982901	0.125085581682254
ZNF331	GTF3C3	0.0323003372781138	0.114053698707901	0.283202891655774	0.777061933817384
ZNF331	GTF3C4	0.191778394758875	0.143102357693299	1.34014839343108	0.180408080241672
ZNF331	GTF3C5	0.0619157796159823	0.0996377444792726	0.621408884148943	0.53442877972108
ZNF331	GTF3C6	-0.135356882612479	0.109316362698335	-1.23821246217279	0.215838696215799
ZNF331	GTPBP1	0.0434490329126902	0.0840388924580283	0.517011012899653	0.605227703365846
ZNF331	GTPBP10	0.0382911178556185	0.0981401242611428	0.39016781508987	0.696470043715782
ZNF331	GTPBP2	-0.0431454988734323	0.0921291816902957	-0.468315229570491	0.639629908348665
ZNF331	GTPBP3	0.187404674233998	0.103714206534291	1.80693350020506	0.0709808666921791
ZNF331	GTPBP4	0.169576024248613	0.091396938077846	1.85537970762412	0.0637458241761075
ZNF331	GTPBP8	0.101231776143124	0.0959868334118197	1.05464231441829	0.291765492103608
ZNF331	GTSE1	0.234664439165281	0.1901207794501	1.23429137963782	0.217295316976267
ZNF331	GTSF1	0.0393506226286918	0.548785703763004	0.0717048974834183	0.942846695117936
ZNF331	GUCA1B	0.644685050341128	0.237011723827755	2.72005553113332	0.00660543393204798
ZNF331	GUCY1A2	0.0526802804112947	0.273282525287681	0.19276856562943	0.847167348841126
ZNF331	GUCY1B2	0.714334451654495	0.422423017848	1.69104054815387	0.0910450018146698
ZNF331	GUF1	0.0613140534226856	0.092879567639242	0.660145767052216	0.509265647135601
ZNF331	GUK1	-0.00899888715273071	0.114175316799032	-0.0788163974930786	0.937189589116584
ZNF331	GULP1	-0.050462683841001	0.32812225555094	-0.153792322792219	0.877794991703718
ZNF331	GUSB	0.0307331202454364	0.111651752255995	0.275258736423335	0.783156871585202
ZNF331	GUSBP1	0.15076671234942	0.125060846674492	1.20554687065118	0.228189900234987
ZNF331	GUSBP3	0.239705185485477	0.181559224179961	1.32025892139681	0.186957962110454
ZNF331	GXYLT1	0.066272616113621	0.120597953065035	0.549533507238567	0.582724409777955
ZNF331	GXYLT2	-0.414260500409003	0.32787256077532	-1.26348023582517	0.206620734504437
ZNF331	GYG1	0.0804750370978879	0.104537523864418	0.769819621921228	0.441532897700887
ZNF331	GYG2	-0.206638763888508	0.345940157720119	-0.597325171065244	0.5503840175886
ZNF331	GYPC	0.0458917660916396	0.212799418643257	0.215657384706364	0.829285299316684
ZNF331	GYS1	0.033188461910538	0.0930270059076179	0.356761583227739	0.721322458986548
ZNF331	GZF1	0.11006378085752	0.0824279605365247	1.33527240199944	0.181997803161071
ZNF331	GZMA	0.12477250236004	0.344513426421064	0.362170216865635	0.717277865334066
ZNF331	GZMB	0.214778571189512	0.368656148662916	0.582598640951725	0.560254542342322
ZNF331	GZMH	0.0584828389750474	0.369443183051519	0.158299954250048	0.874242593672118
ZNF331	GZMK	0.184031248116841	0.404089129886876	0.455422416753353	0.64887388832306
ZNF331	GZMM	-0.00617479016044699	0.335988425191431	-0.0183779847681624	0.98533985575149
ZNF331	H19	-0.416409290605407	0.443634535778447	-0.938631366637704	0.348077122017831
ZNF331	H1F0	-0.152826462965438	0.171649056662425	-0.890342574186095	0.37343038201849
ZNF331	H1FX	-0.0121501474349181	0.131653767615021	-0.0922886420573039	0.926481522442886
ZNF331	H2AFJ	-0.00196862593832489	0.220012505831554	-0.00894779108525813	0.992862027732266
ZNF331	H2AFV	0.158906006995237	0.0807326658858155	1.96829877041328	0.0492248576974545
ZNF331	H2AFX	-0.0924730406261564	0.145152115510695	-0.637076768056768	0.524175896643753
ZNF331	H2AFY	-0.042165829442331	0.0758355509414071	-0.556016656026006	0.57828566929863
ZNF331	H2AFY2	-0.302510010374435	0.280623079619334	-1.07799405089842	0.281216580388864
ZNF331	H2AFZ	0.0537045846701145	0.117030981531198	0.458892029849362	0.646380813342025
ZNF331	H3F3A	-0.228993350666834	0.1147527963629	-1.99553612569627	0.0461721599681481
ZNF331	H3F3B	-0.0691300889433973	0.0785411382587392	-0.880176815309973	0.378910091576018
ZNF331	H3F3C	0.0228528873385463	0.108547250652924	0.210534004326076	0.833280638748467
ZNF331	H6PD	0.0256268740015173	0.129761775231255	0.197491703206482	0.843470587971397
ZNF331	HAAO	0.0715510431785883	0.26499338614182	0.270010675437368	0.787190649432336
ZNF331	HABP2	0.442281496171739	0.534470819658014	0.827512896690481	0.408083241289121
ZNF331	HABP4	-0.159167316510351	0.136256810147778	-1.16814210121113	0.242942411015227
ZNF331	HACE1	0.101642427217676	0.151596172273387	0.670481488374093	0.502658193317191
ZNF331	HACL1	0.100394765689739	0.105784765006765	0.94904748980932	0.342755371785809
ZNF331	HADH	0.0739249253443492	0.122507015276403	0.603434221114261	0.546314699564573
ZNF331	HADHA	0.0952308368005342	0.0667496147298433	1.42668743761239	0.153886332141717
ZNF331	HADHB	0.188724062460872	0.0844160660516869	2.23564152285086	0.0255276905164358
ZNF331	HAGH	0.124395479390016	0.110919119969978	1.12149717220698	0.262262885541588
ZNF331	HAGHL	-0.120701845930304	0.292094922843749	-0.413228154584771	0.679500859347043
ZNF331	HAL	0.0810744184840112	0.410538814017568	0.197482955851628	0.843477431290593
ZNF331	HAMP	0.247844478238417	0.414949417192242	0.597288411477856	0.550408548774703
ZNF331	HAND2	-0.883566048823445	0.430371527973116	-2.05303090793366	0.0402495413597158
ZNF331	HAP1	-1.17444092597502	0.411646820927557	-2.85303047726366	0.00439222632391495
ZNF331	HAPLN1	-0.167315909298894	0.453031310513766	-0.369325266081823	0.711939481866868
ZNF331	HAPLN3	-0.0577430909739417	0.244863110918027	-0.235817844335369	0.813607484933427
ZNF331	HAPLN4	-0.52015575781152	0.35909884971452	-1.44850299082005	0.147693680275996
ZNF331	HAR1A	-0.0920559503228812	0.343720549680232	-0.267822073508617	0.788874555279637
ZNF331	HARBI1	-0.0834093452017756	0.0854541519095277	-0.976071300667556	0.329192731265651
ZNF331	HARS	-0.0852393090352018	0.062684332415966	-1.35981840676811	0.174099817952967
ZNF331	HARS2	-0.0263218958338564	0.0749266015155855	-0.351302411979558	0.725412771060343
ZNF331	HAS2	-0.4384620427404	0.355416977117399	-1.23365531465755	0.217532270756528
ZNF331	HAS3	0.117397342018858	0.312511499926707	0.375657670346181	0.707226625101683
ZNF331	HAT1	0.145475577217237	0.10316366659357	1.41014353231901	0.158712812305257
ZNF331	HAUS1	0.0909090623568389	0.120080245038054	0.757069260876584	0.449131963976383
ZNF331	HAUS2	0.187810338081734	0.090697122554764	2.07074196833898	0.0385603777249083
ZNF331	HAUS3	0.177825916212323	0.101457397231661	1.75271514019118	0.0798632708666329
ZNF331	HAUS4	-0.0116838327760599	0.1042452335099	-0.112080259045612	0.910775358088324
ZNF331	HAUS5	0.079277821088295	0.10760617164414	0.736740466434133	0.461399952701739
ZNF331	HAUS6	0.110685568421547	0.131494026692265	0.84175358535931	0.400065373595103
ZNF331	HAUS7	0.0672384826051422	0.136430748186723	0.492839653075258	0.622200873124255
ZNF331	HAUS8	0.167260740934464	0.117208883903897	1.42703125704708	0.15378722507783
ZNF331	HAVCR2	0.0406415033393568	0.251068605502844	0.161874095161995	0.871427664705955
ZNF331	HAX1	-0.0942380677315724	0.0806410518357975	-1.16861158908816	0.242753178685844
ZNF331	HBA1	-0.350114420585998	0.595128212520832	-0.588300828661762	0.556422452436141
ZNF331	HBA2	-0.295820836782183	0.367558395919349	-0.804826770565985	0.421052233648235
ZNF331	HBB	-0.610898956004349	0.409564096042762	-1.49158327574829	0.136026995897273
ZNF331	HBEGF	-0.1567923640276	0.209377717284557	-0.748849333448937	0.454070065612746
ZNF331	HBP1	-0.0746334264372645	0.102221032918344	-0.7301181010065	0.465436508014712
ZNF331	HBS1L	0.039267441854937	0.0942752348951493	0.416519162202134	0.677092094202744
ZNF331	HCCS	-0.0110013352406249	0.0850139568819245	-0.129406225096716	0.897054256802424
ZNF331	HCFC1	0.148164364116757	0.107700713520787	1.37570457310072	0.169126607902154
ZNF331	HCFC1R1	-0.0214406967698872	0.132159949519208	-0.162232937042482	0.871145136726482
ZNF331	HCFC2	0.332512867196439	0.132382921390226	2.51175048642634	0.0121218513524765
ZNF331	HCG11	0.00934433650287686	0.243129000947844	0.0384336564805011	0.969347243088516
ZNF331	HCG18	-0.0525629101039544	0.0985263619318894	-0.533490824925524	0.593776020915591
ZNF331	HCG27	0.0661352477360899	0.259076989676795	0.255272565188423	0.798548966450793
ZNF331	HCG4	0.748677321284172	0.41383098228201	1.80913791702038	0.0706376113003941
ZNF331	HCK	0.00256707839851704	0.233847906690583	0.0109775556037527	0.991242871208688
ZNF331	HCLS1	0.0125509446127679	0.23429222334893	0.0535696167519646	0.957285479140552
ZNF331	HCN2	-0.291668593047052	0.352078289127333	-0.828419706793015	0.407569844886686
ZNF331	HCN3	0.205029770255311	0.177587025423911	1.15453124892369	0.248473595241556
ZNF331	HCP5	-0.459715224444362	0.261840728859223	-1.75570556363493	0.0793508467703815
ZNF331	HCST	-0.0405884015791672	0.250509049072914	-0.162023694271233	0.871309878423497
ZNF331	HDAC1	-0.0188548102720816	0.0868841956231572	-0.21701081694835	0.828230592284607
ZNF331	HDAC10	0.0904368983941279	0.132960415975195	0.680179117452519	0.496500161510128
ZNF331	HDAC11	-0.114180855326103	0.141939242663432	-0.804434722797909	0.421278463625346
ZNF331	HDAC2	0.00616900458287891	0.100489368856808	0.0613896241270002	0.951057416840014
ZNF331	HDAC3	0.0679230638010338	0.0672670116570644	1.00975295509356	0.312782948275091
ZNF331	HDAC4	0.232388174919729	0.135396028480485	1.71635887350435	0.0863109985553605
ZNF331	HDAC5	-0.150824675597371	0.117401409050237	-1.28469220955289	0.199106049501775
ZNF331	HDAC6	0.0511017442790197	0.108622138491263	0.470454227736736	0.638101626877273
ZNF331	HDAC7	-0.0540531622000009	0.110254775411335	-0.490256880015772	0.62402666790249
ZNF331	HDAC8	-0.100823023941063	0.0846455948069909	-1.19111956352791	0.233802535620913
ZNF331	HDAC9	0.0526948148049437	0.293289442639388	0.179668297401806	0.857438208604223
ZNF331	HDC	-0.275941881022308	0.379279512976225	-0.727542278403013	0.467011849924674
ZNF331	HDDC2	-0.0939517027576918	0.100123180951686	-0.938361145387782	0.348215878171734
ZNF331	HDDC3	-0.11546581160393	0.108402214081914	-1.06516100784324	0.286981269084848
ZNF331	HDGF	0.000339476987259548	0.0853140273743069	0.00397914619327636	0.996825659074058
ZNF331	HDHD2	-0.111970573644852	0.0914000847873978	-1.22505984436779	0.220752602383707
ZNF331	HDHD3	-0.136057544775573	0.148738182829351	-0.914745240175976	0.36047821379178
ZNF331	HDLBP	0.0601804902670189	0.0824058573615341	0.730293843106233	0.465329134116725
ZNF331	HDX	0.249249075701385	0.294079667340994	0.847556303212127	0.396825671366886
ZNF331	HEATR1	0.0899732209128159	0.123513162222415	0.728450468710354	0.466456074103624
ZNF331	HEATR3	0.170384862185914	0.117406973279848	1.4512328989164	0.146932372728957
ZNF331	HEATR5A	0.122941025759206	0.147032793299194	0.836146977831239	0.403210657061973
ZNF331	HEATR5B	0.129198812367466	0.123840470472062	1.04326810028239	0.296998885179164
ZNF331	HEATR6	-0.109734287912709	0.0988061936228426	-1.11060130837122	0.266925023569868
ZNF331	HEBP1	-0.0551688093701054	0.106104864869108	-0.519946087657357	0.60318090369735
ZNF331	HEBP2	-0.125825424884651	0.127411524341622	-0.987551365819013	0.323537971988404
ZNF331	HECA	-0.0277696910619187	0.114032245035738	-0.243524899936994	0.80763341294914
ZNF331	HECTD1	0.198117518325505	0.114560446431331	1.7293710394561	0.0839565675297468
ZNF331	HECTD2	0.311271016690858	0.199605520645319	1.55943089992966	0.1191137039412
ZNF331	HECTD3	0.0433929111144984	0.081682329967014	0.531239879323006	0.595334320051105
ZNF331	HECW1	-0.295591907845098	0.390264881607348	-0.757413545968243	0.448925803166663
ZNF331	HECW2	0.115536502913853	0.212716396865227	0.543148081748748	0.587111737042809
ZNF331	HEG1	0.140128942206516	0.194177318470279	0.72165453365226	0.47062381573821
ZNF331	HELB	0.205421105714442	0.188603434305788	1.08916948660324	0.276261012575026
ZNF331	HELLS	0.28637930481715	0.185446977687961	1.54426515000434	0.122743375766334
ZNF331	HELQ	0.0718642694847134	0.0834451419000539	0.861215738248591	0.38926231179352
ZNF331	HELZ	0.124917616105094	0.118407990908796	1.05497623214731	0.291612796300965
ZNF331	HEMK1	0.0110001222313113	0.099634372740821	0.110404892696278	0.912103625536257
ZNF331	HEPH	-0.236676844261296	0.26005570979222	-0.910100549033887	0.362921475720759
ZNF331	HEPHL1	-0.59292828806862	0.469851356767982	-1.261948655735	0.207171194751717
ZNF331	HERC1	0.220336555625594	0.125976701567617	1.74902623170626	0.0804990893513228
ZNF331	HERC2	0.212057633931615	0.126384576609435	1.67787588976885	0.0935878773398478
ZNF331	HERC2P2	0.280397176464904	0.22492851461379	1.24660573581058	0.212744415821573
ZNF331	HERC3	0.188721329030226	0.162922048778134	1.15835352210201	0.246911468923885
ZNF331	HERC4	0.0834773524822962	0.0999543724076597	0.83515458575276	0.40376892559548
ZNF331	HERC5	0.129592325481515	0.258237184849587	0.501834488154748	0.615860508919133
ZNF331	HERC6	-0.267991304556731	0.22927576354629	-1.16886015517564	0.242653033363443
ZNF331	HERPUD1	-0.0526452096621021	0.12367096071089	-0.425687722966532	0.670398889481103
ZNF331	HERPUD2	0.00786761024912315	0.0734171949951559	0.107163046063558	0.914674528096018
ZNF331	HES1	-0.0254569854725895	0.172043607050489	-0.147968215204409	0.882388525293189
ZNF331	HES2	-1.15113341981497	0.385903047923972	-2.9829601657921	0.0029026733734757
ZNF331	HES4	-0.126934488227902	0.263452237096987	-0.481812147911929	0.630012461936807
ZNF331	HES6	-0.117543039938753	0.262779496667532	-0.447306739792826	0.654720734738799
ZNF331	HESX1	-0.0317932941353752	0.230892264733296	-0.137697528204766	0.890498683640495
ZNF331	HEXA	-0.109907099970412	0.105908732872066	-1.0377529500157	0.299558946724464
ZNF331	HEXB	-0.067236242618515	0.101756835296703	-0.66075406553739	0.508875514851389
ZNF331	HEXIM1	0.149853254346939	0.111586331508607	1.34293557571951	0.179504023506019
ZNF331	HEXIM2	0.12178187627574	0.141016912173364	0.863597666399215	0.387952463736061
ZNF331	HEY1	-0.44412708112793	0.255817634649712	-1.7361081527318	0.0827581550062198
ZNF331	HEY2	-0.1584984107993	0.271566422553303	-0.583645096139194	0.559550325902976
ZNF331	HEYL	0.0823724688500968	0.225465679250808	0.365343714945039	0.714908393373096
ZNF331	HFE	0.377473049192471	0.228489852824784	1.65203419112854	0.0987451425540687
ZNF331	HGD	0.01577039845773	0.450167179000547	0.03503231508957	0.972058818158481
ZNF331	HGF	-0.308681497415483	0.33535679105438	-0.92045697492802	0.357487855568274
ZNF331	HGS	-0.000250486587988023	0.0839271004487508	-0.00298457335769606	0.997619071067184
ZNF331	HGSNAT	-0.158182226507737	0.122412372967352	-1.29220782730782	0.196492078145253
ZNF331	HHAT	-0.25896992586574	0.204876344997213	-1.26403038803364	0.206423265795279
ZNF331	HHEX	-0.0398930600830963	0.213614908518124	-0.186752227921918	0.851881156049474
ZNF331	HHIP	-0.477106280138641	0.474252255144877	-1.00601794712161	0.314575599494351
ZNF331	HHIPL1	-0.0415942499980846	0.255432519316444	-0.162838506660756	0.870668389249685
ZNF331	HHLA2	0.0630608804285809	0.450358697525738	0.140023676183088	0.888660825026813
ZNF331	HHLA3	-0.287788695318901	0.148876764641883	-1.93306656019268	0.0534234392978082
ZNF331	HIBADH	-0.00959916770737373	0.113278095315767	-0.0847398403073044	0.932479976580915
ZNF331	HIBCH	0.17649937355423	0.126419282801469	1.39614281653067	0.162886231306604
ZNF331	HIC1	0.0506104619018529	0.209913280716164	0.241101762257178	0.809510499384904
ZNF331	HIC2	0.206879410408463	0.15904166807095	1.30078747863844	0.193538891766093
ZNF331	HIF1A	0.0238455605462876	0.162500412275923	0.146741538758673	0.883356527995081
ZNF331	HIF1AN	-0.0966823481186695	0.0850376980954972	-1.13693515092677	0.255754157240865
ZNF331	HIF3A	0.0317531715327457	0.444893393647055	0.0713725399976073	0.943111154026428
ZNF331	HIGD1A	0.0844822410609036	0.119923152439284	0.704469815398461	0.481253916491432
ZNF331	HIGD1B	0.0299904939189619	0.249542012479172	0.120182143363395	0.904355593206464
ZNF331	HIGD2A	-0.0386870851410313	0.103484902678024	-0.373842793874966	0.708576198543937
ZNF331	HINFP	-0.0528750474895902	0.076494046451436	-0.691230885833176	0.489531641410443
ZNF331	HINT1	0.0297302791195095	0.0977782085093301	0.304058333372641	0.761127288604725
ZNF331	HINT2	-0.0443385136314847	0.122727783443905	-0.361275274328983	0.71794656219706
ZNF331	HINT3	-0.00189770511365092	0.10507879109947	-0.0180598300931584	0.985593620329146
ZNF331	HIP1	0.177800634145885	0.206960117293419	0.859105785554842	0.390424844641218
ZNF331	HIP1R	0.246084086192557	0.146740872945585	1.67699756211625	0.0937595439118876
ZNF331	HIPK1	0.130235501882216	0.129419491450135	1.00630515869702	0.31443751016098
ZNF331	HIPK2	0.188781272980553	0.183520393301009	1.02866645817893	0.30380882764719
ZNF331	HIPK3	0.337056042001775	0.256750550976466	1.31277631428596	0.189467074100244
ZNF331	HIRA	0.135100394606001	0.105433089081924	1.28138514941002	0.200264287920664
ZNF331	HIRIP3	0.229936672634368	0.111329771433228	2.06536553227612	0.0390666528116026
ZNF331	HIST1H1C	0.0302915388201748	0.258228596140714	0.117305129148703	0.906634585128037
ZNF331	HIST1H1E	0.110417056400793	0.279349346360953	0.395265132491562	0.692705651370202
ZNF331	HIST1H2AC	-0.114603200183159	0.221654371355677	-0.517035596826833	0.605210546619421
ZNF331	HIST1H2AE	-0.0914517402563775	0.346207030422078	-0.264153330869347	0.79169949068298
ZNF331	HIST1H2AG	-0.00934900230282845	0.306740473969492	-0.0304785416213391	0.975689621484819
ZNF331	HIST1H2AM	0.172908092117342	0.25664462858768	0.673725739240516	0.500593592629603
ZNF331	HIST1H2BC	0.0356962389878921	0.275370394962449	0.129629908083474	0.896877305958086
ZNF331	HIST1H2BD	-0.0525984343188909	0.223043989284843	-0.235820900117236	0.813605114087634
ZNF331	HIST1H2BE	0.204068874026722	0.230238372165767	0.886337373336693	0.37558344079794
ZNF331	HIST1H2BG	-0.236772626231479	0.352615148944525	-0.671476046733117	0.502024790213465
ZNF331	HIST1H2BH	0.0137581829506803	0.365200519793514	0.0376729555545518	0.969953649934552
ZNF331	HIST1H2BJ	-0.163994312737762	0.265901733984844	-0.616747812359545	0.537498369469744
ZNF331	HIST1H2BK	0.124608135900079	0.229865786097094	0.542090834898958	0.587839629947555
ZNF331	HIST1H2BN	0.342998938679583	0.236098994701402	1.45277593881066	0.146503385930177
ZNF331	HIST1H3D	-0.123841392221996	0.30554056236237	-0.405318990265915	0.685303132417302
ZNF331	HIST1H3E	-0.401132881524225	0.308065195544579	-1.30210386413541	0.193088683575821
ZNF331	HIST1H3H	0.676931569490903	0.300193297759391	2.2549856194107	0.0242835832954367
ZNF331	HIST1H4H	0.0703813016596078	0.282722377744484	0.248941389857778	0.803441544832682
ZNF331	HIST1H4J	-0.187028266416508	0.231178676418514	-0.809020404969884	0.418636778040037
ZNF331	HIST2H2AA3	-0.154406487976915	0.236789764154675	-0.652082612304365	0.514451730633145
ZNF331	HIST2H2AC	-0.0980918875253363	0.223240399358339	-0.439400251062452	0.660437336395802
ZNF331	HIST2H2BA	0.403578029876059	0.270975069769828	1.48935483333897	0.136612474573365
ZNF331	HIST2H2BE	-0.221577547966688	0.2290072820212	-0.967556778155969	0.33342790576257
ZNF331	HIST2H2BF	0.0172556030488483	0.240584006193205	0.0717238162331993	0.942831641541085
ZNF331	HIST2H4A	-0.0638240208563435	0.214969479212323	-0.296898057762448	0.7665870685286
ZNF331	HIST3H2A	-0.322381589632831	0.308857579967983	-1.0437872033649	0.296758680579507
ZNF331	HIST4H4	0.338622121052191	0.22799905836304	1.48519087527549	0.137711686001102
ZNF331	HIVEP1	-0.0359029327168125	0.157449020439161	-0.22802893671025	0.819656051184198
ZNF331	HIVEP2	0.200544114006507	0.142436726977076	1.40795227651351	0.159360593198975
ZNF331	HIVEP3	0.215597446391177	0.199094919993027	1.08288773213665	0.279039171093165
ZNF331	HJURP	0.303913015092388	0.197202331156505	1.54112283211903	0.123506145213946
ZNF331	HK1	-0.0202572668082291	0.118962807416435	-0.170282353351982	0.86481195910886
ZNF331	HK2	-0.0402767371386364	0.209272074642053	-0.19246111650361	0.847408104406511
ZNF331	HK3	0.106466921446646	0.307571065966279	0.346153891661312	0.729277527050532
ZNF331	HKDC1	0.0250993226689325	0.418384964700515	0.0599909766998889	0.952171128229266
ZNF331	HKR1	-0.0422627742514367	0.132706548815558	-0.31846788744522	0.750176135694375
ZNF331	HLA-A	-0.379953664227166	0.202567633457938	-1.87568792576165	0.0608999054862375
ZNF331	HLA-B	-0.296104550289152	0.226785268285041	-1.3056604272769	0.19187617946611
ZNF331	HLA-C	-0.0788570107731986	0.197531003628484	-0.39921333524692	0.689795091489317
ZNF331	HLA-DMA	-0.302287435468024	0.246736297675096	-1.22514376002382	0.220720998481583
ZNF331	HLA-DMB	-0.209976126253468	0.270070247383904	-0.777487073409413	0.436998901775913
ZNF331	HLA-DOA	0.176440319060644	0.316185902646741	0.558027152961883	0.576912406268992
ZNF331	HLA-DOB	-0.213409131395737	0.327295592418199	-0.65203790194356	0.514480564002588
ZNF331	HLA-DPA1	0.0688278693151582	0.280629562732483	0.24526236168771	0.806288167667002
ZNF331	HLA-DPB1	0.0438749421445862	0.268895218018825	0.163167431789414	0.87040945569657
ZNF331	HLA-DPB2	0.194730518281587	0.362565741667936	0.537090231928021	0.591288090777078
ZNF331	HLA-DQA1	0.196213009011479	0.32725241861543	0.599576956044009	0.548882337130245
ZNF331	HLA-DQA2	0.103379709581127	0.374921991046732	0.27573658534274	0.782789874017014
ZNF331	HLA-DQB1	-0.0264927279915582	0.314724867006301	-0.0841774221514812	0.932927045119839
ZNF331	HLA-DQB2	0.14726634468082	0.374919839296471	0.392794216910907	0.69452949221883
ZNF331	HLA-DRA	-0.0767714212775325	0.281159396373109	-0.273053016430772	0.78485153374648
ZNF331	HLA-DRB1	-0.0100321712638873	0.290247796711101	-0.0345641599266742	0.972432061014272
ZNF331	HLA-DRB5	0.0529835119146016	0.337415955095757	0.15702728669	0.875245310411013
ZNF331	HLA-DRB6	-0.289081162581378	0.408070562720202	-0.708409743291357	0.478805260839691
ZNF331	HLA-E	-0.0729952719231799	0.156859958848155	-0.465353124272088	0.641748816686494
ZNF331	HLA-F	-0.0612217149265362	0.255577289756915	-0.239542859949589	0.810718685777299
ZNF331	HLA-G	-0.0986879770955919	0.319044305670267	-0.309323737617765	0.757119933218378
ZNF331	HLA-H	-0.24999541516094	0.212897909696526	-1.17425020995882	0.240488572211966
ZNF331	HLA-J	-0.203318843342246	0.313360579017515	-0.64883350668969	0.51654924181252
ZNF331	HLA-L	-0.359626734235199	0.258607702068457	-1.3906265411229	0.164553120689131
ZNF331	HLCS	0.0972987771913031	0.107881864035126	0.901901149572487	0.367259892100476
ZNF331	HLF	0.206060807232092	0.343294174966022	0.600245568549153	0.548436839891057
ZNF331	HLTF	0.334624448021742	0.185583205206086	1.80309660914709	0.0715815833975756
ZNF331	HLX	0.168640707996341	0.173781643656739	0.970417268750474	0.332001171595591
ZNF331	HM13	-0.166444562387325	0.0860007562882463	-1.93538486835461	0.0531382536069336
ZNF331	HMBOX1	0.173044655202277	0.147457759854882	1.17352016857286	0.240780931924503
ZNF331	HMBS	-0.0249699329565728	0.103391472774145	-0.241508630127736	0.809195241749747
ZNF331	HMCN1	-0.17730940263359	0.3290412830625	-0.5388667372778	0.590061930865476
ZNF331	HMG20A	0.0627926564292671	0.0954977004489879	0.657530559731217	0.510944695198317
ZNF331	HMG20B	0.0922534790718736	0.112311281975258	0.821408833105444	0.411549120371397
ZNF331	HMGA1	0.105150560124136	0.1704873787758	0.616764483559894	0.53748737472617
ZNF331	HMGA2	0.321380617862191	0.508249068945784	0.632328984938039	0.52727210207355
ZNF331	HMGB1	0.147776670505515	0.0999860364667223	1.47797308231833	0.139633209876697
ZNF331	HMGB2	0.200827488684454	0.155224463529897	1.29378761644599	0.19594583429677
ZNF331	HMGB3	0.0467547755105229	0.174586261250898	0.267803292054759	0.788889009977976
ZNF331	HMGCL	-0.127780954456539	0.0973295898168013	-1.31286851919396	0.189436004967956
ZNF331	HMGCR	0.201693364244882	0.141078022486231	1.42965828901215	0.153031577366706
ZNF331	HMGCS1	0.218828179230846	0.16082292797333	1.36067774656568	0.173828032131859
ZNF331	HMGCS2	-0.522196023135303	0.634135610902505	-0.823476893833657	0.410372924432153
ZNF331	HMGN1	-0.0206696178759482	0.0894633288097757	-0.231040116111683	0.817316390189261
ZNF331	HMGN2	-0.0634478239887641	0.106228203434894	-0.597278518671838	0.550415150743482
ZNF331	HMGN3	-0.0622904635017983	0.138503529514406	-0.449739177912569	0.652966065830275
ZNF331	HMGN4	0.0266885770898506	0.100681380447846	0.265079570533655	0.790986025216008
ZNF331	HMGN5	0.298089950047448	0.272946065088595	1.09212034234929	0.274962511577554
ZNF331	HMGXB3	0.0529943985677005	0.0806297645329342	0.657256025422899	0.511121122921222
ZNF331	HMGXB4	0.0258493176294122	0.113671277740261	0.227404126559375	0.820141725523631
ZNF331	HMMR	0.259130074786342	0.227690846866682	1.1380785760706	0.255276592480486
ZNF331	HMOX1	-0.209648618965063	0.212545109157776	-0.986372350772073	0.324115784886096
ZNF331	HMOX2	0.0248709668074494	0.0878704214843637	0.283041396493986	0.777185701322299
ZNF331	HNF1A	0.467561112279536	0.237599466395728	1.96785421858146	0.0492760553555543
ZNF331	HNF1B	0.588795203224432	0.46612803169346	1.2631619709403	0.206735033475579
ZNF331	HNF4A	0.141755157083575	0.434223058085144	0.326457000484253	0.744125958324986
ZNF331	HNF4G	0.0977353717717605	0.429585157940085	0.227511053315748	0.820058604842899
ZNF331	HNMT	0.085585038383663	0.200799507736073	0.426221355563053	0.670010127542952
ZNF331	HNRNPA0	0.0501876977208382	0.0800840112999248	0.626688110475371	0.530962827757273
ZNF331	HNRNPA1	-0.0443105296962929	0.0957236763447934	-0.462900416994933	0.643505546815295
ZNF331	HNRNPA1L2	0.00862943325268721	0.093302684979236	0.092488584381121	0.926322698935908
ZNF331	HNRNPA2B1	0.0656551924275505	0.0825764020327216	0.795084198528462	0.426695279592523
ZNF331	HNRNPA3	0.0311418342931273	0.0808471367122503	0.385194028626725	0.700150436659279
ZNF331	HNRNPA3P1	0.0474119951954275	0.10082564419788	0.470237463619643	0.638256431583405
ZNF331	HNRNPAB	0.0482034603397062	0.0821257301954708	0.586947114198866	0.557331041529469
ZNF331	HNRNPC	-0.0517129536948185	0.0647039676209301	-0.799223843548208	0.424292160026122
ZNF331	HNRNPD	0.031460953368424	0.0844415898919677	0.372576516011533	0.709518367650581
ZNF331	HNRNPF	0.106921035051852	0.0802733149527492	1.33196237273605	0.183082886511528
ZNF331	HNRNPH1	0.144562380574911	0.0968737147942861	1.49227662923728	0.135845227252946
ZNF331	HNRNPH2	-0.0121756383325239	0.0855855519694826	-0.142262777447125	0.886892306479751
ZNF331	HNRNPH3	0.203750951064468	0.0859108913246955	2.37165448900305	0.0178392491566413
ZNF331	HNRNPK	-0.00976451730872419	0.0627591613997846	-0.155587122117883	0.876380237457701
ZNF331	HNRNPL	0.0482351759942235	0.0557453950919486	0.865276421750399	0.387030915194412
ZNF331	HNRNPM	0.122384240642171	0.0830921796512049	1.47287315311623	0.141003322704822
ZNF331	HNRNPR	0.182566934207037	0.0896985160674041	2.03533951520276	0.0419991321204652
ZNF331	HNRNPU	0.0550926262278365	0.0728616900992696	0.756126108971342	0.449697006592704
ZNF331	HNRNPUL1	0.0847685813984219	0.078148652308995	1.08470944659739	0.278231551500164
ZNF331	HNRNPUL2	0.212910079692098	0.0918407656457466	2.31825244699447	0.0205748092371208
ZNF331	HOMER1	-0.117101614969712	0.233174937722841	-0.502204980146291	0.615599963031043
ZNF331	HOMER2	-0.356408252248156	0.338422758615237	-1.05314504765138	0.292450832019522
ZNF331	HOMER3	-0.127046111791381	0.177261285492903	-0.716716633517066	0.473664943049376
ZNF331	HOMEZ	-0.31735923532548	0.102974748340864	-3.0819131917173	0.00209567887171703
ZNF331	HOOK1	0.478197355439528	0.256262617095271	1.86604414198169	0.0622379329300271
ZNF331	HOOK2	0.021863794088663	0.136038557381737	0.160717626748357	0.872338301781372
ZNF331	HOOK3	0.0213338532861693	0.124396686883918	0.171498564958384	0.86385580446872
ZNF331	HOPX	-0.0636223162821441	0.291208067047392	-0.218477176567331	0.827088232706492
ZNF331	HORMAD1	-0.245131904733518	0.603078741047706	-0.406467494290479	0.684459409760296
ZNF331	HOTAIR	-0.157952444197302	0.510512913360938	-0.309399507952559	0.757062313872869
ZNF331	HOXA1	-0.466666969064188	0.281450630310241	-1.65807754116515	0.0975191611809808
ZNF331	HOXA10	-0.225702390078262	0.355288838319377	-0.635264510829842	0.52535663514096
ZNF331	HOXA11	-0.341296155584669	0.383211924565321	-0.890619872990128	0.373281599319775
ZNF331	HOXA13	-0.164887938351846	0.454354771914534	-0.36290570396576	0.716728475128978
ZNF331	HOXA2	-0.650452987475518	0.3424445305372	-1.89944043333132	0.0577058322258853
ZNF331	HOXA3	-0.554680545071126	0.318364101984083	-1.74228357284722	0.0816718844397738
ZNF331	HOXA4	-0.639391265223119	0.320483361131595	-1.99508412220058	0.0462214862744088
ZNF331	HOXA5	-0.358435777534092	0.333414170145576	-1.07504662257633	0.282533574080972
ZNF331	HOXA6	-0.166669573790812	0.383808116963539	-0.434252342314703	0.664170129050473
ZNF331	HOXA7	-0.80643554033149	0.402290361173245	-2.00461064485759	0.0451912235233755
ZNF331	HOXA9	-0.53690971063564	0.393465302949925	-1.36456685407905	0.172601979594849
ZNF331	HOXB13	-0.538139249798187	0.661392860413986	-0.813645386890554	0.415982363724651
ZNF331	HOXB2	0.155349052839021	0.323105034412656	0.480800471343372	0.630731202684372
ZNF331	HOXB3	-0.0269286719912119	0.332070739416671	-0.0810931792380018	0.935379095506601
ZNF331	HOXB4	-0.173929961004408	0.31887287974201	-0.545452348111665	0.58552674595515
ZNF331	HOXB5	-0.152676368595719	0.391762868765217	-0.389716281884839	0.696803865818497
ZNF331	HOXB6	0.013469529084946	0.366133957634865	0.0367885272700622	0.970658710177846
ZNF331	HOXB7	-0.349968826914716	0.310661489128922	-1.12652787410506	0.26012945361208
ZNF331	HOXB8	0.10480765611139	0.474460314864046	0.220898677566789	0.825202578069302
ZNF331	HOXB9	0.354355754697115	0.515268708745977	0.687710603579092	0.491745563841717
ZNF331	HOXC10	0.916818007381473	0.591527589734124	1.54991588438598	0.121380985109828
ZNF331	HOXC11	0.1069574402138	0.568804866991838	0.188038897732103	0.85087259746666
ZNF331	HOXC13	-0.586422038279478	0.495792385989247	-1.18279758796497	0.237084219447639
ZNF331	HOXC4	0.160292344594882	0.341883333016926	0.468851005927647	0.639246960266222
ZNF331	HOXC5	0.722861051417976	0.386325818205183	1.87111763530661	0.0615310069053328
ZNF331	HOXC6	0.0829326877134626	0.417254651752643	0.198757970378786	0.842480074080364
ZNF331	HOXC8	0.312239237378438	0.426053510112763	0.732863900817993	0.46376047058895
ZNF331	HOXC9	0.0220688311412437	0.441424247627172	0.0499946055520791	0.960133606049645
ZNF331	HOXD1	-0.321523269984081	0.391216124332335	-0.821855874506209	0.411294699005838
ZNF331	HOXD10	-0.0093588681853992	0.383246902361714	-0.0244199447607437	0.980521015821351
ZNF331	HOXD11	0.0314909653545573	0.455252995075471	0.0691724506926896	0.944861935650221
ZNF331	HOXD13	-0.605891469738897	0.549025329390685	-1.10357653336563	0.269960874373392
ZNF331	HOXD3	0.0473227816108289	0.344825319274413	0.137236968881537	0.89086263562609
ZNF331	HOXD4	0.181958591660155	0.380237031003691	0.47853990228108	0.632338476595921
ZNF331	HOXD8	-0.00247311305645368	0.275929706356953	-0.00896283727151279	0.992850025173895
ZNF331	HOXD9	-0.397841899977345	0.285757873238708	-1.39223425576452	0.16406598455414
ZNF331	HP	-1.02093108656695	0.594630196398098	-1.71691766202107	0.0862088053257061
ZNF331	HP1BP3	0.113965474274499	0.0969384799977238	1.17564742378026	0.239929728234484
ZNF331	HPCAL1	0.0987757933166608	0.122867671459481	0.803920121081114	0.421575521317557
ZNF331	HPCAL4	-0.233752332471509	0.37404052535452	-0.624938520364755	0.532110214074329
ZNF331	HPDL	0.0953276749084735	0.339403745824435	0.280868069611064	0.778851856442716
ZNF331	HPGD	-0.554706979013297	0.496835277918448	-1.1164806600234	0.264402317318362
ZNF331	HPGDS	-0.329041337987881	0.314090340013841	-1.04760094810105	0.294997935105646
ZNF331	HPN	-0.829753617306513	0.475515876620922	-1.74495460215304	0.0812056455305337
ZNF331	HPRT1	-0.0188631173638723	0.124123339858683	-0.151970752522034	0.879231247794271
ZNF331	HPS1	-0.02669735596577	0.099307435598821	-0.26883541806095	0.788094766781086
ZNF331	HPS3	0.0372085103358601	0.123174863010489	0.302078763689727	0.762635552274836
ZNF331	HPS4	-0.0101031234543738	0.106841333693784	-0.0945619368935451	0.924675912814643
ZNF331	HPS5	0.101393522628152	0.128632779503281	0.788240159465465	0.430685710203992
ZNF331	HPS6	-0.111971978495765	0.0797542250356565	-1.40396296805222	0.160545053706299
ZNF331	HPSE	-0.0644902737807604	0.250769015882553	-0.257170023791792	0.797084188012489
ZNF331	HPX	0.169644080831172	0.338379306323413	0.501342953487325	0.61620625202633
ZNF331	HR	-0.554411521235948	0.334167164038096	-1.65908437722129	0.0973160983873303
ZNF331	HRAS	0.0440023670534193	0.138478180687241	0.31775668076403	0.750715487174488
ZNF331	HRASLS	-0.150099219936095	0.47181019550372	-0.318134752844508	0.750428756814179
ZNF331	HRASLS2	-0.202911962094108	0.441113638192631	-0.459999293890563	0.64558602789183
ZNF331	HRASLS5	0.218565237291571	0.465458112703081	0.469570153203013	0.638733098452658
ZNF331	HRC	-0.319442591335423	0.326323513536852	-0.978913802052293	0.327786657713191
ZNF331	HRCT1	-0.315632933972178	0.339196119842639	-0.930532265872047	0.352251210767934
ZNF331	HRH1	-0.23367157948454	0.205830475165659	-1.13526230407073	0.256453960229597
ZNF331	HRH2	0.403477866937748	0.336170863821747	1.20021664682901	0.230252213422506
ZNF331	HRNR	0.443880710203578	0.381792029292806	1.1626243508168	0.245174183378242
ZNF331	HS1BP3	0.0325498312456842	0.0978264062928301	0.332730522148087	0.739386038685863
ZNF331	HS2ST1	0.0544847204648433	0.118926473203512	0.458137864490496	0.646922378760094
ZNF331	HS3ST1	-0.28550437717429	0.252444017453811	-1.13096115350219	0.258259370440347
ZNF331	HS3ST2	-0.0349807410852011	0.387658939877632	-0.0902358684059837	0.928112304727265
ZNF331	HS3ST3A1	-0.22444155352439	0.345963010722316	-0.648744364479289	0.516606851438994
ZNF331	HS3ST3B1	0.0679887125904648	0.341823741085271	0.198899913664874	0.842369057109628
ZNF331	HS6ST1	0.10226548312066	0.140368284484211	0.728551207250545	0.466394448832161
ZNF331	HS6ST2	-0.535105657639737	0.477765128648003	-1.12001823815396	0.262892370223878
ZNF331	HS6ST3	0.0293023571440503	0.504241101878454	0.0581117981752975	0.953667622526361
ZNF331	HSBP1	-0.120562271350359	0.0861070074123224	-1.40014471497131	0.161684952749432
ZNF331	HSBP1L1	-0.0761342610133055	0.176327108579632	-0.431778537211833	0.665966884700995
ZNF331	HSCB	0.0360280106936898	0.0990571291057343	0.363709417171107	0.716128289515793
ZNF331	HSD11B1	0.249165308165903	0.371318652157551	0.671028257584491	0.502309920779741
ZNF331	HSD11B1L	-0.374614015469051	0.180849860036451	-2.07140893221341	0.0384979635898667
ZNF331	HSD11B2	0.0102719388192772	0.268626082458629	0.0382387991711829	0.969502575528954
ZNF331	HSD17B1	-0.0388373143806559	0.228689851953968	-0.169825263555959	0.865171362793476
ZNF331	HSD17B10	0.0479335229860088	0.101588758944776	0.471838847958225	0.637113156570229
ZNF331	HSD17B11	0.0786899186130301	0.17103641677262	0.460076983006738	0.645530278446674
ZNF331	HSD17B12	-0.0501769378775517	0.127815807626109	-0.392572239768111	0.694693425651061
ZNF331	HSD17B14	0.577781977302373	0.267840929063878	2.15718329279159	0.0311560530097183
ZNF331	HSD17B2	-0.58113723798933	0.451423893137592	-1.28734266578176	0.198181318383814
ZNF331	HSD17B3	-0.0355468314017846	0.430121762790866	-0.0826436476293068	0.934146356118603
ZNF331	HSD17B4	-0.120405317298108	0.108695609666367	-1.10772935234167	0.26816332536388
ZNF331	HSD17B6	0.223390808631348	0.285747977270391	0.781775642876948	0.434474689075685
ZNF331	HSD17B7	0.196016610394387	0.130243075666181	1.50500600044786	0.132541377692239
ZNF331	HSD17B7P2	0.46212253870034	0.184890643697995	2.49943712379076	0.0125494336263394
ZNF331	HSD17B8	-0.104654022234243	0.167518167930858	-0.624732370983416	0.532245490181529
ZNF331	HSD3B7	0.138578935796064	0.165672127197989	0.836464999513491	0.403031852470545
ZNF331	HSDL1	-0.0774601684458031	0.0995396839830432	-0.778183789080529	0.436588247119651
ZNF331	HSDL2	0.099555731444072	0.117881319467179	0.844542052074594	0.398506568872552
ZNF331	HSF1	-0.0169428470427797	0.0869585156566666	-0.194838273340293	0.845546986214908
ZNF331	HSF2	-0.120940282749772	0.111144809456162	-1.08813253035873	0.276718309375686
ZNF331	HSF2BP	-0.30992351570616	0.20735683326148	-1.49463854569645	0.135227439303548
ZNF331	HSF4	0.129162652150236	0.254936861486716	0.506645650993733	0.612480874412201
ZNF331	HSFX2	-0.221896533831642	0.187051226861112	-1.18628750826854	0.235704060184132
ZNF331	HSH2D	-0.0406246856641848	0.270806325704886	-0.150013798822617	0.88077469309683
ZNF331	HSP90AA1	0.0651745031181225	0.109849111804141	0.593309331752516	0.553067134082701
ZNF331	HSP90AB1	0.0255394156778876	0.0866755788005247	0.294655265431386	0.768299622777141
ZNF331	HSP90B1	0.0170915299785848	0.103659489938733	0.16488147866333	0.869060364419425
ZNF331	HSPA12A	0.0138782378585388	0.259749223067969	0.0534293719712387	0.957397198793847
ZNF331	HSPA12B	-0.148476330823085	0.196439993529133	-0.755835551384629	0.449871160992612
ZNF331	HSPA13	-0.01360899373618	0.141468521554067	-0.096198034634715	0.923376649453921
ZNF331	HSPA14	0.156250149503378	0.0968266197376938	1.61371067095665	0.106808838514619
ZNF331	HSPA1A	0.217166772283514	0.193273937385206	1.12362160786681	0.261360478545786
ZNF331	HSPA1B	0.132547973822499	0.185405802612451	0.71490736511392	0.474781927335097
ZNF331	HSPA1L	-0.0448786469763671	0.136028265252777	-0.329921482810727	0.741507177769398
ZNF331	HSPA2	0.0239335540126696	0.26754823262247	0.0894551004059202	0.928732648955908
ZNF331	HSPA4	0.0410071070427994	0.087313222403429	0.46965517837982	0.638672355759681
ZNF331	HSPA4L	0.260632039359823	0.29459218165873	0.884721508535321	0.376454242781817
ZNF331	HSPA5	-0.0687656583933368	0.0957450627196363	-0.718216234237567	0.472740235024035
ZNF331	HSPA6	0.0612006380315862	0.270171617516753	0.226525045799051	0.820825165125778
ZNF331	HSPA7	0.40365271328446	0.305189658075455	1.32262906885482	0.186168336384597
ZNF331	HSPA8	0.129421976408021	0.137861469848241	0.938782798054378	0.34799937874955
ZNF331	HSPA9	0.15242650038567	0.0923110396464685	1.65122720932871	0.0989097786973479
ZNF331	HSPB1	-0.0388274830551922	0.202516212587905	-0.191725307119984	0.847984355804461
ZNF331	HSPB11	-0.0453016600571753	0.113684117494489	-0.398487150673192	0.6903300815145
ZNF331	HSPB2	-0.128048640726064	0.278150066753279	-0.460358116108754	0.645328554953167
ZNF331	HSPB6	-0.317380557918468	0.367701061255079	-0.863148332602437	0.38819935128701
ZNF331	HSPB7	-0.0433059042559843	0.402960885540867	-0.107469250266953	0.914431658353967
ZNF331	HSPB8	-0.430685505964528	0.345581997964353	-1.24626140395471	0.212870723750118
ZNF331	HSPBAP1	-0.112527322990848	0.107985047224991	-1.04206393276278	0.297556590680918
ZNF331	HSPBP1	0.00115954473643274	0.115501907648263	0.0100391825558751	0.991991413485928
ZNF331	HSPD1	0.181068391493341	0.113025338647003	1.60201591661537	0.109370956284803
ZNF331	HSPE1	0.0448411094799858	0.113785995393015	0.394082851102242	0.69357809935196
ZNF331	HSPG2	0.135034841300238	0.182630352448364	0.739388822777513	0.459791186686316
ZNF331	HSPH1	-0.104836535414668	0.144063338064205	-0.727711413766806	0.466908318055477
ZNF331	HTATIP2	0.0654322462064599	0.157969271128683	0.414208698558583	0.678782832356594
ZNF331	HTATSF1	0.206307839203409	0.104862635400252	1.96741039757344	0.0493272134556983
ZNF331	HTR1D	-0.137062023329533	0.412003448400313	-0.332672029473791	0.739430187038707
ZNF331	HTR2B	-0.127772284711006	0.333642561218531	-0.382961586928105	0.701804650566855
ZNF331	HTR3A	-0.523240214227804	0.505524429352888	-1.0350443694632	0.300821614527505
ZNF331	HTR7	0.403738424095982	0.35386592145694	1.14093615580078	0.254085805745237
ZNF331	HTR7P1	-0.120039999936329	0.17170808999556	-0.699093443642832	0.48460629870723
ZNF331	HTRA1	0.152206175438733	0.219236572733623	0.694255404291814	0.487633805593957
ZNF331	HTRA2	0.00123698781997556	0.0751057911239987	0.0164699392878148	0.98686176061881
ZNF331	HTRA3	-0.403443915780243	0.313008878825973	-1.28892163472637	0.197631920669751
ZNF331	HTRA4	0.000405541674837241	0.366570819593488	0.00110631194072395	0.999117443879486
ZNF331	HTT	0.150892686157968	0.0961160888115613	1.56990039881666	0.116657520955459
ZNF331	HUNK	-0.299185430237559	0.373760920565793	-0.800472745477663	0.423568713975537
ZNF331	HUS1	0.104919399547523	0.0801856298171504	1.30845638784373	0.190926922600615
ZNF331	HUWE1	0.088685724180382	0.114061645099694	0.777524505304722	0.436976833197591
ZNF331	HVCN1	-0.125030865633818	0.207623373338793	-0.602200338156519	0.547135400970942
ZNF331	HYAL1	-0.115893561477061	0.279293487628618	-0.414952609389756	0.678238280289424
ZNF331	HYAL2	-0.207002521591527	0.10008320021743	-2.06830438217218	0.0387892185256895
ZNF331	HYAL3	0.0892424148378654	0.155938976535488	0.572290628171182	0.567214243680832
ZNF331	HYDIN	0.0241554485993538	0.412442941309117	0.0585667644660933	0.953305292379005
ZNF331	HYI	-0.252034070416126	0.164267562414172	-1.53428995178406	0.125177547273103
ZNF331	HYLS1	0.0725740995694084	0.138853190248292	0.522667858330328	0.601285643794847
ZNF331	HYOU1	-0.120825070909297	0.11341431355272	-1.06534234634442	0.286899258344352
ZNF331	IAH1	-0.0803164379355565	0.102450953777505	-0.783950124173379	0.433198037024298
ZNF331	IARS	0.0886359087841581	0.109061944422978	0.812711613139771	0.416517481347932
ZNF331	IARS2	0.12547031768858	0.106675912341361	1.17618227896732	0.23971604478397
ZNF331	IBSP	0.719408693635746	0.470912608128053	1.52769044875545	0.126808567918524
ZNF331	IBTK	0.0643079650562704	0.118895045560716	0.540880107770597	0.588673703668867
ZNF331	ICA1	-0.183772312894011	0.250477507477306	-0.733687885770187	0.46325816700565
ZNF331	ICA1L	-0.0848381952207968	0.204819977680561	-0.414208595184554	0.678782908039355
ZNF331	ICAM1	-0.132618521205469	0.235270432900519	-0.563685455798629	0.573055803292084
ZNF331	ICAM2	-0.157207502110521	0.193835640395518	-0.81103506965872	0.417479277574714
ZNF331	ICAM3	-0.0531315520916612	0.154179244553045	-0.344608979280485	0.730438570901873
ZNF331	ICAM4	-0.551963012744404	0.350508700510435	-1.57474839266642	0.115533736923681
ZNF331	ICAM5	-0.478696978331995	0.381435165035533	-1.2549891101084	0.209685922562134
ZNF331	ICK	0.167177677051283	0.158041762594383	1.05780696384884	0.290320503274751
ZNF331	ICMT	0.0636495325018558	0.0718365955594309	0.886032140111626	0.375747837859887
ZNF331	ICOS	0.118058569805812	0.341286394472998	0.345922286143617	0.729451545405213
ZNF331	ICOSLG	0.391382946026903	0.18281425699845	2.14087759047272	0.0324510572550052
ZNF331	ID1	-0.491015204087041	0.264224706027693	-1.85832434623119	0.0633264804296333
ZNF331	ID2	0.255162587044425	0.181402474728432	1.40661028702291	0.159758300691825
ZNF331	ID3	-0.148233190141181	0.209359909607487	-0.708030445843678	0.479040696594432
ZNF331	ID4	-0.679896647303546	0.303669068320232	-2.23893941870486	0.0253117631403172
ZNF331	IDE	0.11146730705613	0.15530541144722	0.717729704441189	0.473040137813873
ZNF331	IDH1	0.0940194013600963	0.149763393640408	0.62778626388397	0.530243297946086
ZNF331	IDH2	0.0357021000925925	0.134631592192826	0.265183672799905	0.790905848090733
ZNF331	IDH3A	0.152659503033616	0.0918265184119385	1.66247730692323	0.0966342888648395
ZNF331	IDH3B	0.149878144758588	0.0795970139526165	1.88296190165889	0.059906535163413
ZNF331	IDH3G	0.0782613346015174	0.0980207335539784	0.798416128547132	0.424760426463368
ZNF331	IDI1	0.264372810179466	0.131421120858601	2.0116462898221	0.0444428418772023
ZNF331	IDI2	-0.139860693879363	0.116038498084079	-1.20529562333721	0.228286813392321
ZNF331	IDO1	0.141001474886715	0.439521318932579	0.32080690699862	0.74840317755772
ZNF331	IDS	0.147610123762952	0.127830335112664	1.15473470074889	0.248390272460346
ZNF331	IDUA	-0.0957388049030614	0.203889846372928	-0.469561415667305	0.638739340758285
ZNF331	IER2	-0.116622204692018	0.154536688186578	-0.754657072443635	0.450577909919576
ZNF331	IER3	-0.421103861266089	0.239000549372922	-1.76193679207417	0.0782916920958776
ZNF331	IER3IP1	-0.0881604197992313	0.0854615091916173	-1.03158042296635	0.302441579143309
ZNF331	IER5	-0.255821236189315	0.152468500312808	-1.6778628743935	0.0935904193133276
ZNF331	IER5L	-0.37927384970082	0.209578763249118	-1.80969600078226	0.0705509271779023
ZNF331	IFFO1	0.261525845588512	0.180627502951931	1.44787389137584	0.14786954850285
ZNF331	IFFO2	-0.210704696356973	0.187875684439965	-1.12151126413755	0.262256892553298
ZNF331	IFI16	-0.12371916894308	0.210222932864555	-0.588514141902832	0.556279346348831
ZNF331	IFI27	-0.762967708198518	0.338567989147455	-2.2535140138905	0.024376344602335
ZNF331	IFI27L1	-0.149455562687942	0.152232747096465	-0.981756984213371	0.326384155972466
ZNF331	IFI27L2	-0.227223569206612	0.209358552375282	-1.08533215686028	0.277955851338897
ZNF331	IFI30	0.0351877549498495	0.215118853244479	0.163573552104516	0.870089772413448
ZNF331	IFI35	-0.0899769172188637	0.183050971802177	-0.491540232390036	0.623119160075242
ZNF331	IFI44	-0.112888366479839	0.275715906621614	-0.409437264113905	0.682279564040845
ZNF331	IFI44L	-0.211510242382508	0.356940681755873	-0.592564123938019	0.553565737552935
ZNF331	IFI6	-0.758538907674268	0.301062473902785	-2.51953987436908	0.0118580856131727
ZNF331	IFIH1	0.244745509036973	0.205443688024549	1.19130215870992	0.233730894265362
ZNF331	IFIT1	-0.280346797877918	0.308498454045564	-0.908746200188454	0.363635857823199
ZNF331	IFIT2	-0.0759414954755346	0.246415448214855	-0.308184799393419	0.757986198349909
ZNF331	IFIT3	-0.118674328970859	0.257910420243776	-0.460137782950717	0.645486650004632
ZNF331	IFIT5	-0.263380283568656	0.155608136924561	-1.69258683237332	0.0907500076633747
ZNF331	IFITM1	-0.378906168384928	0.247691186614697	-1.52975232410811	0.126297220936938
ZNF331	IFITM2	-0.283066150027061	0.202651286449741	-1.39681398024218	0.162684294347241
ZNF331	IFITM3	-0.226523959696964	0.18871263195545	-1.20036458264458	0.230194797278044
ZNF331	IFNAR1	-0.00344914969761901	0.0816764357713191	-0.0422294345369829	0.966321640335643
ZNF331	IFNAR2	0.0187584455052665	0.11920519056949	0.157362656908227	0.874981057442758
ZNF331	IFNG	0.721080065768688	0.465533378186797	1.54893311533798	0.121617076201556
ZNF331	IFNGR1	-0.234879399746303	0.13127166669539	-1.78926196078038	0.0737823005535047
ZNF331	IFNGR2	-0.0965152366978998	0.0982541530615808	-0.982301853819949	0.326115825848475
ZNF331	IFRD1	0.0728233334714861	0.143531488461305	0.507368343017766	0.611973924158447
ZNF331	IFRD2	0.0841674684243814	0.092850449711072	0.906484230138788	0.364830947200025
ZNF331	IFT122	-0.0774529615695105	0.117444020927085	-0.659488332893484	0.509687468846666
ZNF331	IFT140	-0.00972104950874988	0.143073673608752	-0.0679443622544631	0.945839337332939
ZNF331	IFT172	-0.352753392957203	0.155458372668844	-2.26911800825701	0.0234082450564995
ZNF331	IFT20	-0.0707679947545726	0.0972738964955125	-0.727512696665105	0.467029958935322
ZNF331	IFT27	0.0103586044148444	0.166117493442302	0.0623570955724919	0.95028709701268
ZNF331	IFT46	-0.111632100499134	0.117835175610222	-0.947358035671737	0.343614983213494
ZNF331	IFT52	0.0145666914421593	0.0957250512921129	0.152172197826333	0.879072394275777
ZNF331	IFT57	-0.0631656265743383	0.142689838452793	-0.442677819662931	0.658065135083372
ZNF331	IFT74	0.0657294078635786	0.153070290423049	0.429406697288667	0.667691386010663
ZNF331	IFT80	0.00131828842229917	0.147740868113093	0.00892297736662844	0.992881821994702
ZNF331	IFT81	0.00851443780827795	0.160691338211532	0.0529862897592505	0.957750165665937
ZNF331	IFT88	-0.0273760928395518	0.133804376650824	-0.204597887788024	0.837915159110256
ZNF331	IGBP1	-0.0335682511933438	0.0916210346698988	-0.366381489952463	0.714134140409975
ZNF331	IGDCC4	-0.286785282965744	0.29869823248289	-0.96011710742939	0.337157124149949
ZNF331	IGF1	0.465166018684288	0.352242300601729	1.32058534108383	0.186849067068461
ZNF331	IGF1R	-0.20086293200877	0.210692761831177	-0.95334519450515	0.340574864537175
ZNF331	IGF2	-0.221206017218319	0.447206466618102	-0.494639576415654	0.620929858117314
ZNF331	IGF2BP1	0.013484148550586	0.616271520454038	0.0218802071863576	0.982546538415113
ZNF331	IGF2BP2	0.161732231268713	0.359166485671454	0.450298782656066	0.652562659425499
ZNF331	IGF2BP3	0.337428632211149	0.42471647164852	0.794479740570064	0.427046838962902
ZNF331	IGF2R	0.105025408683879	0.13424497974647	0.782341424478039	0.434142305826945
ZNF331	IGFALS	0.0458977052338933	0.413074855908025	0.111112319177599	0.911542731991126
ZNF331	IGFBP2	-0.707193394584575	0.357925373699273	-1.97581240825568	0.0483662729028722
ZNF331	IGFBP3	-0.35693592981383	0.265303453580558	-1.34538742333201	0.178711527780131
ZNF331	IGFBP4	-0.453020873391103	0.19521694700159	-2.32060218310561	0.0204471500296629
ZNF331	IGFBP5	0.401305920666559	0.315809750913846	1.27072048758886	0.20403292622045
ZNF331	IGFBP6	-0.424528893646842	0.306867695527224	-1.38342647282395	0.166748118681366
ZNF331	IGFBP7	-0.26177282213951	0.187737975310941	-1.39435200420133	0.163425969589269
ZNF331	IGFL1	-0.519098603837984	0.523105187883707	-0.992340767901896	0.321197690518588
ZNF331	IGFL2	0.367049579103383	0.468794108365338	0.782965426727027	0.433775889952991
ZNF331	IGHMBP2	0.179467983221747	0.104860885060245	1.71148644338295	0.0872062423754868
ZNF331	IGLON5	-0.516840559180308	0.360566861692406	-1.43341114808608	0.15195700211004
ZNF331	IGSF1	-0.0538996692237826	0.485254324155034	-0.111075093081627	0.911572246154464
ZNF331	IGSF10	0.239702896495195	0.401878493252651	0.596456144132348	0.55096409920905
ZNF331	IGSF11	-0.0572380556186306	0.423343659681916	-0.135204707356754	0.892468882019637
ZNF331	IGSF21	-0.201137593600133	0.354148448412038	-0.567947126415524	0.57015922851441
ZNF331	IGSF22	-0.0429455709628042	0.310661620649756	-0.138239061757878	0.89007077220195
ZNF331	IGSF3	-0.644369877371194	0.238160999359068	-2.70560620380879	0.00689825915021537
ZNF331	IGSF6	0.152923661755935	0.261820149807397	0.584079040014416	0.559258427687433
ZNF331	IGSF8	-0.0752490144976338	0.139606709388073	-0.539007149638202	0.589965067015032
ZNF331	IGSF9	-0.301472664318048	0.32743758249689	-0.920702693988745	0.357359561959849
ZNF331	IGSF9B	0.473924872169805	0.387648935976174	1.2225620353539	0.221694802621228
ZNF331	IHH	-0.352380934721974	0.47253016016821	-0.74573215516346	0.455950686985595
ZNF331	IK	-0.124731408300947	0.0657152583752482	-1.89805855420524	0.0578877601870198
ZNF331	IKBIP	0.145471189835558	0.138467515289621	1.05057991061144	0.293627478872865
ZNF331	IKBKB	0.0547676235997675	0.101441279233102	0.539894843734345	0.589352858626857
ZNF331	IKBKE	-0.146277796662824	0.172412576559605	-0.84841720703741	0.396346375601402
ZNF331	IKBKG	-0.000860769133965675	0.108762938500668	-0.0079141768862781	0.993686560313535
ZNF331	IKZF1	0.109997075655444	0.270878526170735	0.406075288471235	0.684747490691553
ZNF331	IKZF2	-0.0748068192311297	0.231900793916831	-0.322581126039432	0.747059220746778
ZNF331	IKZF3	0.703491937566566	0.411434476912845	1.70985169460067	0.0875082808480025
ZNF331	IKZF4	-0.039497817382491	0.128663437990201	-0.306985558597456	0.758898657901163
ZNF331	IKZF5	0.0646989724247895	0.112334208557978	0.57595075672249	0.564738277663187
ZNF331	IL10	-0.446749704757951	0.299550342975071	-1.49140107910052	0.136074791506715
ZNF331	IL10RA	0.0690483180121871	0.249867146945257	0.276340122566473	0.782326414462886
ZNF331	IL10RB	0.0643607677989132	0.0892700928833731	0.720966739476763	0.471046762850013
ZNF331	IL11	-0.457371086397004	0.365979311830318	-1.24971841744174	0.211605078702845
ZNF331	IL11RA	-0.357139845122539	0.183952212508745	-1.94148165032568	0.0523943318538577
ZNF331	IL12A	-0.485670069136714	0.345752841070019	-1.40467412396001	0.160333418908348
ZNF331	IL12RB1	0.158960706506601	0.305809736021038	0.51980263471947	0.603280869360368
ZNF331	IL12RB2	0.238432330743043	0.427595646269945	0.557611689508453	0.577196060998395
ZNF331	IL13RA1	-0.0403565519587979	0.126024745871871	-0.320227203630533	0.748842464385012
ZNF331	IL13RA2	-1.18380910479247	0.48919419209161	-2.41991651562941	0.0156469485857678
ZNF331	IL15	0.014021298473557	0.251425168125066	0.0557672828783092	0.955534919050298
ZNF331	IL15RA	0.0193998589260736	0.207293656883987	0.0935863606136819	0.925450736642691
ZNF331	IL16	0.115334213648599	0.215129523324252	0.53611522893937	0.591961544485286
ZNF331	IL17D	0.144724893220947	0.311461136897609	0.464664370850622	0.642241928190397
ZNF331	IL17RA	0.074075876152823	0.115054755494805	0.643831502959192	0.519787015680308
ZNF331	IL17RB	-0.0101739264817863	0.250495382875162	-0.040615225578256	0.96760826444399
ZNF331	IL17RC	0.0581606103460849	0.117860042391488	0.493471826124893	0.621754335685717
ZNF331	IL17RD	-0.750000589277264	0.267245086642949	-2.80641488567121	0.00507693250636261
ZNF331	IL17RE	0.24497422382505	0.235919619059028	1.03838004148251	0.299267118716291
ZNF331	IL18	-0.287041063649755	0.245384184111284	-1.16976187641979	0.24228998107999
ZNF331	IL18BP	-0.00508907838361941	0.186166515602986	-0.0273361639021715	0.978195392875774
ZNF331	IL18R1	-0.0126273584450002	0.264515182599936	-0.0477377454136474	0.961931857786036
ZNF331	IL18RAP	0.141469304130054	0.319710719693679	0.442491588225753	0.658199831536401
ZNF331	IL1A	-0.24147221255237	0.414575755976465	-0.58245618339071	0.560350442998224
ZNF331	IL1B	-0.505956256373532	0.334196090433061	-1.51395025512686	0.130257445584187
ZNF331	IL1R1	-0.237025306879136	0.217393213369779	-1.09030683711346	0.275760035482219
ZNF331	IL1R2	-0.419232075180284	0.361928462785701	-1.15832856016221	0.246921648238452
ZNF331	IL1RAP	0.205661492858876	0.223517376116193	0.92011411565589	0.357666916039798
ZNF331	IL1RL1	-0.353185389460039	0.400339207189223	-0.88221533918636	0.377807301402309
ZNF331	IL1RL2	0.0328327901483979	0.370984214151902	0.0885018523590179	0.929490092641674
ZNF331	IL1RN	-0.183059182901924	0.299393326642315	-0.611433744883114	0.541008778103282
ZNF331	IL20RA	-0.262673803001556	0.383201111309596	-0.6854724457971	0.493155944461021
ZNF331	IL20RB	0.0691201863914896	0.334754884918932	0.206479993288906	0.836445120161437
ZNF331	IL21R	0.0748207076629127	0.335634801850725	0.222922972380527	0.823627007008827
ZNF331	IL22RA1	-0.0530292005201337	0.365364325552754	-0.145140608459533	0.88462012635244
ZNF331	IL23A	-0.0111013041942289	0.252967440359488	-0.043884320363336	0.965002685392299
ZNF331	IL24	-0.370995561595702	0.436644666737672	-0.849650963030288	0.395660110038459
ZNF331	IL27RA	0.0211664331671722	0.213040036827661	0.0993542504139485	0.920870806030617
ZNF331	IL2RA	-0.414156811843335	0.34182833568314	-1.21159297989632	0.225866587773243
ZNF331	IL2RB	0.255800903406736	0.286528188207224	0.892759993378852	0.372134569274849
ZNF331	IL2RG	-0.16335652112337	0.29145463099138	-0.560486963503424	0.575234336963359
ZNF331	IL32	-0.160548436347454	0.265995188616618	-0.603576467613687	0.546220125403203
ZNF331	IL33	-0.459533705779674	0.371734552192691	-1.23618776642929	0.216589957628166
ZNF331	IL34	0.0883545719010069	0.288517686074311	0.306236241885879	0.759468956996315
ZNF331	IL4I1	0.0847666936696714	0.271683092913111	0.312005773935963	0.755081210832052
ZNF331	IL4R	-0.0218720451836372	0.160549815372308	-0.136232141612353	0.89165676922141
ZNF331	IL6	-0.800958124843045	0.416794160338415	-1.92171148509544	0.0548388245044467
ZNF331	IL6R	0.671169792696823	0.250433719296019	2.68002964849746	0.00744532799000353
ZNF331	IL6ST	0.285490189224162	0.343849617831859	0.830276302251893	0.406519924464021
ZNF331	IL7	0.113015985173005	0.260994332494155	0.433020840310913	0.665064343674021
ZNF331	IL7R	-0.0877308424657933	0.397018731270095	-0.220974063831032	0.825143889936294
ZNF331	ILDR1	-0.456438878332591	0.281651346513725	-1.62058120432365	0.10532597069891
ZNF331	ILF2	-0.032228517032182	0.0855079820030096	-0.376906532901778	0.706298483687726
ZNF331	ILF3	0.128234231602694	0.0793960751884905	1.6151205371079	0.106503204027997
ZNF331	ILK	-0.0359221287439854	0.0804267743720686	-0.446643907137233	0.655199208875812
ZNF331	ILKAP	0.132822018566	0.0814903973929406	1.62991006075896	0.103338754038069
ZNF331	ILVBL	0.106232076589896	0.118836767651655	0.893932733859719	0.371506949861286
ZNF331	IMMP1L	0.0187978794157946	0.111346960482156	0.168822564481292	0.865959869560394
ZNF331	IMMP2L	0.130689179627882	0.15015435733924	0.870365548784032	0.384245429779752
ZNF331	IMMT	0.145279138079821	0.0788455490630757	1.84257881143803	0.0655955610892811
ZNF331	IMP3	-0.071177529350899	0.0777281071218232	-0.9157244655314	0.359964430722869
ZNF331	IMP4	0.075293303960175	0.0903345860361474	0.833493651368993	0.40470431730447
ZNF331	IMPA1	-0.0984135426097708	0.124352043750944	-0.791410737139767	0.42883440997818
ZNF331	IMPA2	0.447817649755183	0.173601847490661	2.57956730431267	0.00999059348572896
ZNF331	IMPACT	0.0698379949461748	0.136470369433242	0.511744748960601	0.608907965137107
ZNF331	IMPAD1	0.00445800414444026	0.102552622651941	0.0434704060136084	0.965332569017498
ZNF331	IMPDH1	-0.337166409651529	0.150250539975739	-2.24402793963983	0.0249817003122407
ZNF331	IMPDH2	0.0433917770938888	0.114967384740822	0.377426843201745	0.705911923487456
ZNF331	INA	-0.263792569334868	0.532537015592004	-0.49535067349566	0.620428028947545
ZNF331	INCA1	0.189280338362468	0.155221247206221	1.2194228674828	0.2228830156955
ZNF331	INCENP	0.406018029847683	0.145900961204781	2.78283313896618	0.00545888222042318
ZNF331	INE1	0.062809718078784	0.200623054484534	0.313073281832751	0.7542702296696
ZNF331	INE2	-0.632247588162185	0.435237827238388	-1.45264852591935	0.146538772134867
ZNF331	INF2	0.00132622749277843	0.137347600566591	0.00965599316848219	0.992297086583098
ZNF331	ING1	0.2132689522297	0.0925786912946263	2.30365054039254	0.0213838220675384
ZNF331	ING2	0.121815795256125	0.0922799448075	1.32006792494554	0.187021701122214
ZNF331	ING3	0.0894401928429737	0.120725990034429	0.74085284218806	0.458903206802313
ZNF331	ING4	-0.177623210683159	0.113532928000616	-1.56450832204552	0.117917501968466
ZNF331	ING5	0.0886996865136089	0.112620310499483	0.787599378124751	0.431060425517255
ZNF331	INHA	0.446181506326903	0.420121865840343	1.06202876499759	0.288400333076753
ZNF331	INHBA	-0.031657254677219	0.358372038185789	-0.0883362854911328	0.929621657359411
ZNF331	INHBB	-0.215683708607849	0.294896797366793	-0.731387083663647	0.46466150192599
ZNF331	INHBE	0.228034162344826	0.356265699176659	0.640067687885249	0.522230207100722
ZNF331	INMT	-0.229542745262661	0.293476356984938	-0.782150724579296	0.434254321050666
ZNF331	INO80	0.102566593165796	0.0878260719658073	1.16783764627123	0.243065180448731
ZNF331	INO80B	-0.0944271073871988	0.140103960616849	-0.673978858066933	0.500432700460283
ZNF331	INO80C	0.0276840189250529	0.106357493417152	0.260292133968141	0.794675575584252
ZNF331	INO80D	0.148455134231392	0.121045079268093	1.22644501642723	0.220231341288072
ZNF331	INO80E	0.0187804493804004	0.0908538450261773	0.206710562167063	0.836265071031858
ZNF331	INPP1	0.119728095051559	0.161375772319108	0.741921128128245	0.458255860967216
ZNF331	INPP4A	0.147956096343016	0.116434797609156	1.27072060398705	0.204032884808099
ZNF331	INPP4B	0.159398691820338	0.26525747076367	0.600920650270218	0.547987213646053
ZNF331	INPP5A	0.0223892329624571	0.0950459948650096	0.235562087537258	0.813805921361476
ZNF331	INPP5B	0.0216476997558555	0.0997825021923557	0.216948856565294	0.828278870215604
ZNF331	INPP5D	-0.157908527976486	0.229674571756207	-0.687531609481355	0.491858277629298
ZNF331	INPP5E	0.0418384027436552	0.111930469367064	0.373789219148636	0.708616051580121
ZNF331	INPP5F	-0.00571817581488321	0.13838294998952	-0.0413213897760978	0.967045397436241
ZNF331	INPP5J	-0.311174836572198	0.270705642056195	-1.14949520153555	0.25054232618775
ZNF331	INPP5K	-0.0599174626950936	0.0817170560714263	-0.733230803649138	0.463536768079563
ZNF331	INPPL1	0.0750426779919689	0.106114213562693	0.707187807104024	0.479563961751834
ZNF331	INSIG1	0.363843712571108	0.167113907486141	2.17721982595185	0.0296257561920563
ZNF331	INSIG2	0.00529558227159907	0.119786246478697	0.044208600129572	0.964744243392881
ZNF331	INSR	0.098303967239838	0.151890411538725	0.647203245049968	0.517603352017357
ZNF331	INTS1	0.10385207812823	0.112523477378804	0.922936977663938	0.35619434088457
ZNF331	INTS10	0.0771640032274929	0.0858515321847862	0.898807525780736	0.368905142359633
ZNF331	INTS12	-0.0316683404650335	0.0772024840667095	-0.410198465086555	0.68172125974644
ZNF331	INTS2	0.224480834374053	0.133645635620836	1.67967201720619	0.0932376153017965
ZNF331	INTS3	-0.0233744312679599	0.0996197652524026	-0.234636482115141	0.81452417943502
ZNF331	INTS4	0.123686932989345	0.0769322803676428	1.60773777143056	0.108111384240062
ZNF331	INTS5	-0.0478246211770713	0.0731046914391763	-0.654193598735886	0.513091329414721
ZNF331	INTS6	0.016681271247436	0.104199261672992	0.160090109849211	0.872832497920816
ZNF331	INTS7	-0.0127241845379799	0.10422132342452	-0.122088111337361	0.902846236793119
ZNF331	INTS8	-0.0424672571884641	0.0990508349841094	-0.428742041349546	0.668174955284492
ZNF331	INTS9	-0.0265001666684799	0.079190758490093	-0.334637111371968	0.737947479157997
ZNF331	INTU	0.102017118136905	0.194116536471681	0.525545736551857	0.599284613143212
ZNF331	INVS	0.222305801960893	0.0980199372858202	2.26796515195335	0.023478609674884
ZNF331	IP6K1	0.00806064170288534	0.0733047453128252	0.109960708116328	0.912455826270192
ZNF331	IP6K2	0.0389263177339938	0.0921961376269399	0.422212022498212	0.672933164459785
ZNF331	IP6K3	0.132677160399196	0.501841897486759	0.264380397618549	0.791524569134672
ZNF331	IPCEF1	0.0920586638622852	0.276674284716818	0.332732996695046	0.739384170997902
ZNF331	IPMK	0.503598764243662	0.277546728628512	1.81446478123586	0.0698137749086306
ZNF331	IPO11	0.00564348799167596	0.107519625502593	0.0524879803598259	0.958147137364507
ZNF331	IPO13	-0.0475996842638753	0.0819711212229562	-0.580688461420543	0.561541113335944
ZNF331	IPO4	0.038836598205277	0.107365273917537	0.361724017349463	0.717611236443309
ZNF331	IPO5	0.141753422693144	0.0952686025726819	1.48793431272384	0.136986702691643
ZNF331	IPO7	0.0484123300031003	0.121042003012182	0.399963060742046	0.689242921339999
ZNF331	IPO8	0.0642624612085128	0.0982855318240966	0.653834394705463	0.513322681863486
ZNF331	IPO9	-0.0074989089793583	0.0887033984316089	-0.0845391395588978	0.932639512003908
ZNF331	IPP	0.180400002579012	0.14143007259922	1.27554203475681	0.20232275624077
ZNF331	IPPK	0.130381703346102	0.115800574486795	1.12591585943271	0.260388353918301
ZNF331	IQCA1	-1.00007806544972	0.397730304182909	-2.51446282803185	0.0120294206694228
ZNF331	IQCB1	0.0856670008982329	0.12612631190675	0.679215935225079	0.4971099795098
ZNF331	IQCC	-0.0117165859916232	0.120176270507175	-0.0974950041482911	0.922346840947751
ZNF331	IQCD	-0.052888201438262	0.215976133053722	-0.244879842464382	0.80658428749378
ZNF331	IQCE	-0.042084796669238	0.130014717182107	-0.323692560206792	0.746217709941634
ZNF331	IQCG	-0.0744389050075253	0.187601000478589	-0.396793752792492	0.691578232156158
ZNF331	IQCH	-0.0616652508694368	0.221300774961192	-0.278649050733106	0.780554091073298
ZNF331	IQCK	-0.0963746133538794	0.14223396531444	-0.677578053461573	0.498147885425772
ZNF331	IQGAP1	0.066376097218672	0.119457442985468	0.555646392219754	0.578538744399983
ZNF331	IQGAP2	-0.244863649810151	0.269142478282253	-0.909791911603639	0.363084196132156
ZNF331	IQGAP3	0.223984708575359	0.199458139957856	1.12296599488336	0.261638736958481
ZNF331	IQSEC1	0.0697877629518004	0.117984989501406	0.591496962848555	0.554280137063925
ZNF331	IQSEC2	0.0547657696066796	0.132027619507792	0.414805400649122	0.678346025597195
ZNF331	IQSEC3	-0.118725861479001	0.343949768494643	-0.345183722607592	0.730006563195146
ZNF331	IQUB	-0.453632090815132	0.304498072672279	-1.48976999044378	0.136503253048854
ZNF331	IRAK1	0.200088271900905	0.125706950602279	1.59170412568481	0.111670226339948
ZNF331	IRAK1BP1	-0.00327121862425035	0.173304888754284	-0.0188755126745926	0.984943023584889
ZNF331	IRAK2	-0.115499282754168	0.22300265733578	-0.517927831596454	0.604588017350436
ZNF331	IRAK3	-0.185628656381897	0.254015927917511	-0.730775656092631	0.465034829491266
ZNF331	IRAK4	0.069917240169309	0.106186991485702	0.658435079392218	0.510363636838318
ZNF331	IREB2	0.192007351089786	0.118763832266606	1.61671569050383	0.106158239716342
ZNF331	IRF1	0.0383352493759076	0.207025497396751	0.185171632760001	0.853120440382794
ZNF331	IRF2	0.0889139058724109	0.107488667449845	0.82719330308843	0.408264273149382
ZNF331	IRF2BP1	-0.0554576017532967	0.106448381817782	-0.5209811629474	0.602459829184785
ZNF331	IRF2BP2	-0.0262797596044587	0.0928704083540408	-0.282972370534594	0.777238603524408
ZNF331	IRF3	-0.0111586899163559	0.105513600044173	-0.105755939629435	0.915790694566965
ZNF331	IRF4	0.28358656387128	0.355989563093108	0.796614826028223	0.425805805603917
ZNF331	IRF5	0.135597525288623	0.190621061503296	0.711345977297887	0.476984837376601
ZNF331	IRF6	0.224869359651798	0.277030017735207	0.811714779106481	0.417089185349966
ZNF331	IRF7	-0.101976094311689	0.204312654669583	-0.499117856779874	0.617772439869883
ZNF331	IRF8	0.0639639898289092	0.276208351615856	0.231578768182465	0.816898033175633
ZNF331	IRF9	-0.188658339790419	0.141148041656173	-1.33659905994287	0.18156424545071
ZNF331	IRGQ	0.0372629395893391	0.100182092848896	0.371952097722121	0.709983127498707
ZNF331	IRS1	0.232630578819297	0.23871411311029	0.974515397469683	0.32996402981864
ZNF331	IRS2	-0.0732053207519077	0.235252817572791	-0.311177232677594	0.755710836437774
ZNF331	IRX2	-0.563438581142015	0.485971922091208	-1.15940562721701	0.246482694937542
ZNF331	IRX3	-0.308939168497212	0.367356452921033	-0.840979288755333	0.400498869878474
ZNF331	IRX4	-0.362957311369111	0.444181108453045	-0.817138109797571	0.41398439455698
ZNF331	IRX5	-0.351005317433543	0.357113540522241	-0.982895571308314	0.325823603238409
ZNF331	IRX6	0.578363037297459	0.525675728786813	1.10022777470103	0.2714163980927
ZNF331	ISCA1	0.0358586148475227	0.0910103250551363	0.394006007843601	0.693634818848955
ZNF331	ISCA2	-0.102311745694812	0.0861372787420826	-1.18777545783818	0.235117354303229
ZNF331	ISCU	0.0284631366628126	0.0815974793733818	0.348823724475215	0.727272540320531
ZNF331	ISG15	-0.377292057192411	0.282387869908861	-1.33607742186015	0.181734627477818
ZNF331	ISG20	-0.0339673707771082	0.229901905630767	-0.147747234560384	0.882562894000285
ZNF331	ISG20L2	0.0600398037494234	0.0990628059761953	0.60607816584411	0.544558172389415
ZNF331	ISL2	-0.0203409659694381	0.401817641283857	-0.0506223815969011	0.959633433809686
ZNF331	ISLR	-0.442963573871516	0.320828343064797	-1.38068716011805	0.167588980730819
ZNF331	ISLR2	-0.101464924160547	0.33893274032665	-0.299365956982376	0.76470394535472
ZNF331	ISM1	-0.351016626247739	0.359062540102442	-0.977591887328577	0.328440070914631
ZNF331	ISOC1	0.0507799897726375	0.13064762074587	0.388679024407282	0.697570941073281
ZNF331	ISOC2	0.0521084879743806	0.115220056805662	0.452251885817679	0.651155509042384
ZNF331	ISPD	0.192944788094557	0.212342532757258	0.908648802428687	0.363687266403009
ZNF331	ISY1	0.0699486190590052	0.0706990112281321	0.98938610093562	0.322640140448406
ZNF331	ISYNA1	-0.218358068186354	0.238774456322373	-0.914495091097791	0.360609536648017
ZNF331	ITCH	0.140005674244261	0.10746458810115	1.30280752681508	0.192848344724161
ZNF331	ITFG1	0.0561127351624355	0.109721263532304	0.511411674965945	0.609141064571982
ZNF331	ITFG2	0.0200881353486612	0.105385387784129	0.190615945635743	0.848853309380204
ZNF331	ITGA1	0.175707675735284	0.206953037494764	0.849021970695786	0.396009891469862
ZNF331	ITGA10	-0.188197794572266	0.315965598541872	-0.595627484260207	0.551517515784561
ZNF331	ITGA11	-0.16313278060258	0.32663726287393	-0.499431017659315	0.617551908630426
ZNF331	ITGA2	-0.48692841186595	0.256356187403865	-1.89942133559211	0.0577083432465698
ZNF331	ITGA2B	0.0971017723250448	0.335600781905029	0.289337145681989	0.772364952913612
ZNF331	ITGA3	-0.272984890173781	0.245671868515906	-1.11117683853211	0.266677346429814
ZNF331	ITGA4	0.0561815335870025	0.263173266326279	0.213477357982666	0.8309848045678
ZNF331	ITGA5	0.214847544405328	0.195959805126766	1.09638578312702	0.273092920515819
ZNF331	ITGA6	-0.0283979816973152	0.207015903290948	-0.137177778353596	0.890909411966661
ZNF331	ITGA7	0.393101738795059	0.262425403214214	1.49795612002614	0.134363359909527
ZNF331	ITGA8	0.651482947323792	0.416498049509086	1.56419207266799	0.117991731335224
ZNF331	ITGA9	-0.236438438400122	0.297143471696322	-0.79570463739402	0.426334601271603
ZNF331	ITGAE	0.246560237860051	0.128929546884447	1.91236410751548	0.0560273199011159
ZNF331	ITGAL	0.201455810947697	0.295384457842003	0.682012223728617	0.495340673920541
ZNF331	ITGAM	0.185691745998546	0.267235506876992	0.694861802492509	0.487253779616644
ZNF331	ITGAV	0.0842905370627554	0.17457303720989	0.482838234414244	0.629283841689317
ZNF331	ITGAX	0.0671503914960571	0.244346330276889	0.274816451795955	0.783496598111496
ZNF331	ITGB1	-0.0167992037086288	0.122950565791312	-0.136633805631628	0.891339313614122
ZNF331	ITGB1BP1	-0.0344481993789904	0.0862386460236722	-0.399451997072572	0.68961929995063
ZNF331	ITGB2	0.259163257922358	0.255841000825618	1.01298563203716	0.311236843169675
ZNF331	ITGB3	0.114463792216256	0.345057711175845	0.331723617554292	0.740146137131734
ZNF331	ITGB3BP	0.0391225114600229	0.135326111069749	0.289098025139129	0.772547891775085
ZNF331	ITGB4	-0.384962635465334	0.262167679375754	-1.46838327433025	0.142218085880463
ZNF331	ITGB5	0.0216216279733866	0.143133057200057	0.151059639166137	0.879949784213867
ZNF331	ITGB6	-0.108596455128523	0.371955365180428	-0.29196098589906	0.770358421358614
ZNF331	ITGB7	0.165755399915802	0.240197997066996	0.690078193572819	0.490255983122941
ZNF331	ITGB8	0.284817170869683	0.337641482846527	0.843549105603071	0.39906122414127
ZNF331	ITGBL1	-0.160616016373575	0.417707025359732	-0.384518350476034	0.700650956666963
ZNF331	ITIH3	-0.0525222579884608	0.362290015413525	-0.144972965728881	0.88475246214268
ZNF331	ITIH4	0.473611686034097	0.307478017528015	1.54031071828069	0.123703879711499
ZNF331	ITIH5	-0.648237246476129	0.354939295164415	-1.82633271465717	0.0680066882526052
ZNF331	ITK	0.214082295248338	0.327983513592964	0.652722732624969	0.514039014162913
ZNF331	ITM2A	0.283778083014267	0.275419823674703	1.03034734111745	0.303019647135674
ZNF331	ITM2B	-0.146312382333593	0.114814257345568	-1.27433983998366	0.202748184735062
ZNF331	ITM2C	-0.25979603711685	0.223897971275252	-1.16033225150337	0.24610549211149
ZNF331	ITPA	-0.00855501479572626	0.100247391050693	-0.0853390268421069	0.932003704164951
ZNF331	ITPK1	0.270271223933225	0.120523812464545	2.242471578077	0.0250822541703691
ZNF331	ITPKA	0.195782545551746	0.358048457357861	0.546804605713092	0.584597521765268
ZNF331	ITPKB	-0.292923898853344	0.163812362336155	-1.78816723399815	0.0739587808363254
ZNF331	ITPKC	-0.199891740608627	0.113943410946765	-1.75430715078398	0.0795901377357837
ZNF331	ITPR1	0.237422840186719	0.221920520330021	1.06985527896944	0.284863376084266
ZNF331	ITPR2	0.283258351389842	0.201516006267247	1.40563698455889	0.160047215112637
ZNF331	ITPR3	-0.0230001922360589	0.217591446003321	-0.105703568125136	0.915832240714041
ZNF331	ITPRIP	-0.0128641901980444	0.162522707487109	-0.0791531866343341	0.936921754153938
ZNF331	ITPRIPL1	-0.31974066970477	0.281294947955211	-1.13667405699615	0.255863293245865
ZNF331	ITPRIPL2	-0.00698362263747246	0.134066392423764	-0.0520907776454389	0.958463571184734
ZNF331	ITSN1	0.102793508803121	0.123527516948798	0.83215069275398	0.405461581666951
ZNF331	ITSN2	0.148988986656244	0.123550351939042	1.20589690209667	0.228054932170517
ZNF331	IVD	0.0721336083061395	0.153431776077657	0.470134740991527	0.638329797700289
ZNF331	IVL	-0.652196610502451	0.544446733111162	-1.19790710612876	0.231149903348601
ZNF331	IVNS1ABP	-0.0981299781336574	0.120621239882546	-0.813538131669103	0.416043807801595
ZNF331	IWS1	0.102712278631177	0.0719987545527957	1.42658410231054	0.153916128372828
ZNF331	IYD	0.175505328797923	0.448031728781411	0.391725222843647	0.695319091567531
ZNF331	JAG1	-0.300906683968805	0.189348929660948	-1.58916495861696	0.112242214151
ZNF331	JAG2	-0.0324980158583144	0.197487959965369	-0.164556947491954	0.869315767115754
ZNF331	JAGN1	-0.167543149490589	0.0754672108780865	-2.2200787274522	0.026568313332383
ZNF331	JAK1	-0.0671305703493812	0.124189478717482	-0.540549578294762	0.588901501487445
ZNF331	JAK2	0.28572159756339	0.176249965790155	1.62111576182417	0.10521128622585
ZNF331	JAK3	-0.142315868042279	0.240582459488371	-0.591547149135191	0.554246530277525
ZNF331	JAKMIP1	0.518627014611425	0.387568794346335	1.33815472808158	0.181056824054645
ZNF331	JAKMIP2	0.286079632627488	0.399740379068621	0.715663584684744	0.474314885613665
ZNF331	JAKMIP3	0.405448152669448	0.396015146152857	1.02381981246988	0.306091991424845
ZNF331	JAM2	-0.128370611974689	0.26058557263955	-0.492623634817479	0.622353490226241
ZNF331	JAM3	0.0320300976262342	0.205544082526853	0.155830794214422	0.876188192805081
ZNF331	JARID2	-0.177244567293497	0.120089539010043	-1.47593677812915	0.140179034507679
ZNF331	JAZF1	0.301271772019991	0.171475722290256	1.75693543083627	0.0791408809792279
ZNF331	JDP2	0.0942249864636256	0.156699387734173	0.601310495376473	0.547727647296514
ZNF331	JKAMP	-0.00829784708644075	0.0886105589220511	-0.0936439989475768	0.925404957053628
ZNF331	JMJD1C	0.22296904883726	0.143282446164045	1.55615049021414	0.1198915920418
ZNF331	JMJD4	-0.237880331375056	0.100526882807738	-2.3663354988338	0.0180966186243549
ZNF331	JMJD6	0.124400008357785	0.089517594152784	1.3896710421581	0.164843152194829
ZNF331	JMJD7-PLA2G4B	-0.0526267637087389	0.146379017331777	-0.359523958201312	0.719255762952961
ZNF331	JMJD8	-0.0703305927625837	0.0969178175391844	-0.725672477448728	0.468157249496382
ZNF331	JMY	0.0582618374136695	0.142422011016107	0.409078884633082	0.682542478455987
ZNF331	JOSD1	0.0891733632755195	0.0826310104598279	1.07917551509154	0.280689841984712
ZNF331	JOSD2	-0.0620164416973608	0.143161236819594	-0.433192972309338	0.664939326975322
ZNF331	JPH1	-0.46425114731374	0.340460592449778	-1.36359730790935	0.172907024368681
ZNF331	JPH2	0.0711786241360877	0.342711682137421	0.207692436079685	0.835498430922176
ZNF331	JPH4	-0.0530954546242317	0.289114371767363	-0.183648617326278	0.854314922099364
ZNF331	JRK	0.0520588209285809	0.142626180305039	0.365001858825925	0.715163506385169
ZNF331	JRKL	0.115323292893742	0.136416488898049	0.845376492426285	0.39804081397581
ZNF331	JSRP1	0.0215227158073875	0.470186331167895	0.0457748649432816	0.963496026369609
ZNF331	JTB	-0.0527412257874435	0.0818454039380281	-0.644400580237569	0.519418126981391
ZNF331	JUN	-0.0368890384933941	0.184519969800314	-0.199918949332775	0.841572139078895
ZNF331	JUNB	-0.114949490028968	0.183234714299676	-0.62733467546423	0.530539126753067
ZNF331	JUND	-0.14202640238335	0.146184448490573	-0.971556166540579	0.331434221451733
ZNF331	JUP	-0.290543589776042	0.155488960188933	-1.86858018358992	0.0618837318748214
ZNF331	KALRN	0.0952759366289636	0.229178712035483	0.415727690337191	0.67767109019355
ZNF331	KANK1	0.228699663842806	0.182669611299253	1.25198527667607	0.210778121558896
ZNF331	KANK2	0.16833080503959	0.155143803753416	1.08499856885766	0.278103521688412
ZNF331	KANK3	0.0357378351836978	0.179190148651826	0.199440847906979	0.841946009292545
ZNF331	KANK4	0.179449945298502	0.466430874926942	0.384729988825483	0.700494167977316
ZNF331	KARS	0.043947154362529	0.0650341429472319	0.675755109099958	0.499304418905041
ZNF331	KAT2A	0.0792641629291648	0.12596550234922	0.629252941884175	0.529283078041202
ZNF331	KAT2B	0.192870970229647	0.18311419977704	1.05328243502954	0.292387901001475
ZNF331	KAT5	0.0464412707685471	0.0724589573283169	0.640932087362481	0.521668580414661
ZNF331	KATNA1	0.120076413430431	0.0845018959265071	1.42099076137728	0.155535498967526
ZNF331	KATNAL1	0.0248312417801459	0.162521413979563	0.152787507640491	0.878587210241831
ZNF331	KATNAL2	-0.216310697949993	0.264411961984411	-0.818082118246775	0.413445363509008
ZNF331	KATNB1	0.0269529694621367	0.097325379712198	0.276936699777999	0.781868375546668
ZNF331	KAZALD1	0.0846866817895995	0.276651625570693	0.306113082165712	0.759562705436552
ZNF331	KBTBD11	0.700589587744289	0.295406635663115	2.37161086842765	0.0178413466967056
ZNF331	KBTBD12	-0.863847481757849	0.518323726344583	-1.66661767125736	0.0958074699193495
ZNF331	KBTBD2	-0.0503934735358983	0.0793134723444772	-0.635370915511397	0.525287271761402
ZNF331	KBTBD3	-0.103021645822975	0.132403988919452	-0.778085665422423	0.436646069205495
ZNF331	KBTBD4	0.122956842029115	0.149113096115483	0.824587814432404	0.409741922030934
ZNF331	KBTBD6	-0.0477533125214272	0.109844471759489	-0.43473569271639	0.663819290731414
ZNF331	KBTBD7	0.0434031804911019	0.222353054891689	0.195199389152733	0.845264337451191
ZNF331	KBTBD8	0.0804479347069156	0.218640510587427	0.367946152754465	0.712967349170346
ZNF331	KCMF1	0.0306283137627243	0.0653639083810003	0.468581431578336	0.639439627480377
ZNF331	KCNA3	0.251149735151494	0.361130282783841	0.695454652031558	0.486882399325776
ZNF331	KCNA6	0.0250824484017788	0.377614473837285	0.0664234295547338	0.947049918645326
ZNF331	KCNAB1	-0.0831101299208745	0.204491932204633	-0.406422537186979	0.684492429081833
ZNF331	KCNAB2	0.285540514941013	0.232384077150203	1.2287438900405	0.21936819234202
ZNF331	KCNAB3	0.42520216803035	0.272924051657568	1.55795051937688	0.119464256966113
ZNF331	KCNC3	-0.173684838227479	0.271570471895073	-0.639557154411785	0.522562062335113
ZNF331	KCNC4	0.0903258593160111	0.173059436722294	0.521935475041189	0.601795362103377
ZNF331	KCND1	0.0781063473899384	0.210738418292939	0.370631743479093	0.710966233906028
ZNF331	KCND2	0.344949503416788	0.382946089276468	0.900778237658805	0.36785654895293
ZNF331	KCND3	0.433924267951883	0.419308863562104	1.034855939523	0.300909587392929
ZNF331	KCNE1	-0.349859020416559	0.409978281515839	-0.85335988804822	0.393601385868345
ZNF331	KCNE3	0.0116862334992149	0.238443427775132	0.0490105078938717	0.960917704349978
ZNF331	KCNE4	0.101369199613693	0.296080611660283	0.34237027222168	0.73212211756331
ZNF331	KCNF1	-0.924644559742371	0.443400934807079	-2.08534643740586	0.0372132311524055
ZNF331	KCNG1	0.26868470223941	0.460260154618117	0.58376702728556	0.559468299794686
ZNF331	KCNG3	-0.292713958917098	0.401263650103694	-0.729480377406364	0.465826256454468
ZNF331	KCNH1	-0.549082408217171	0.397297033741131	-1.38204507354802	0.167171756678028
ZNF331	KCNH2	0.0863521168651179	0.419811671891138	0.205692510825449	0.837060122640591
ZNF331	KCNH3	-1.01803668266332	0.37293577407629	-2.72979090081891	0.00641449927974139
ZNF331	KCNH8	0.258570372063586	0.467282288183112	0.553349396290967	0.580109902968096
ZNF331	KCNIP2	0.0775626988133154	0.239069867104526	0.324435278074603	0.745655537611327
ZNF331	KCNIP3	-0.0654387499097572	0.305384535973939	-0.214283115878997	0.830356559185482
ZNF331	KCNIP4	-0.128087030645487	0.189748544563029	-0.675035642252005	0.499761264005932
ZNF331	KCNJ10	0.0351349154648271	0.384044133625089	0.0914866610073688	0.927118602780402
ZNF331	KCNJ11	0.278229826619811	0.314284981599217	0.885278784891527	0.37615378148225
ZNF331	KCNJ12	0.0504813551981621	0.403475752334991	0.125116205635697	0.900448981397129
ZNF331	KCNJ14	0.0696873847260154	0.174051293225148	0.400384182356346	0.688932839411885
ZNF331	KCNJ15	-0.87493532229696	0.347900238353529	-2.51490291135664	0.012014482703687
ZNF331	KCNJ16	0.257268110775107	0.483401822870172	0.532203435327554	0.594667034602984
ZNF331	KCNJ2	-0.229683073752457	0.237263807071711	-0.96804934805348	0.333181943561156
ZNF331	KCNJ5	0.137643833408066	0.325845112410134	0.422421046582454	0.672780650983
ZNF331	KCNJ8	0.51946234377146	0.217389091761188	2.38955110195737	0.0169967106982088
ZNF331	KCNK1	-0.500327756570081	0.286832610656632	-1.74431964142677	0.0813162840716045
ZNF331	KCNK10	-0.122653218303788	0.418445320938027	-0.293116477031781	0.769475268530539
ZNF331	KCNK13	0.383476525948288	0.276894865409718	1.38491743204	0.166291788596059
ZNF331	KCNK15	-0.954488071240781	0.424545497128934	-2.24825861467306	0.0247101275986047
ZNF331	KCNK2	-0.581179584529879	0.458589908627693	-1.26731873858504	0.205245822714016
ZNF331	KCNK3	0.0260914103801517	0.402706954980563	0.0647900664675907	0.948350124768824
ZNF331	KCNK5	-0.0435259062511221	0.283178064560467	-0.153705077117045	0.877863773282803
ZNF331	KCNK6	-0.464498038179643	0.192421369371499	-2.41396285504474	0.015903898560934
ZNF331	KCNK7	-0.0266470734984036	0.272215032149972	-0.0978897942848463	0.922033398889434
ZNF331	KCNMA1	0.209866630198235	0.32107783098329	0.653631643005454	0.513453292103301
ZNF331	KCNMB1	0.325984238705827	0.268232474391879	1.21530489343201	0.224448627436087
ZNF331	KCNMB2	-0.18135570612649	0.371479955136443	-0.488197824994027	0.625483898392674
ZNF331	KCNMB3	0.141948476932103	0.179878359513587	0.789135932281954	0.430162198533405
ZNF331	KCNMB4	-0.426767998436751	0.317357341603402	-1.34475539869526	0.178915563556871
ZNF331	KCNN1	-0.0607396472934677	0.369207346012251	-0.164513647817431	0.869349844547171
ZNF331	KCNN2	0.139822514711458	0.336111182972672	0.416000781273696	0.677471290773427
ZNF331	KCNN3	0.0468871546382435	0.286807940619705	0.163479276539327	0.870163980850398
ZNF331	KCNN4	-0.834050183657583	0.326176453974459	-2.55705209096084	0.0106578848641939
ZNF331	KCNQ1	-0.366009420361226	0.254879921225306	-1.43600727197999	0.151217012702893
ZNF331	KCNQ1OT1	0.290516579895575	0.251518842747098	1.15504896858837	0.248261603936781
ZNF331	KCNQ3	-0.148432068725998	0.320920963483858	-0.462519079821547	0.643778855795437
ZNF331	KCNQ4	0.796500058906074	0.379661086921622	2.09792387564466	0.0360854083476668
ZNF331	KCNQ5	0.132798663526773	0.399229557042788	0.33263735408383	0.739456359292051
ZNF331	KCNRG	0.0667793627135496	0.239500370999871	0.278827804878788	0.780416927615194
ZNF331	KCNS1	-0.0212512030674179	0.496457828722965	-0.0428056560656565	0.965862377316739
ZNF331	KCNS3	0.176874017376635	0.276530392631309	0.63961872578851	0.522522034167682
ZNF331	KCNT2	0.213255754579866	0.359337294815109	0.593469583193677	0.552959941886852
ZNF331	KCP	-0.392104605389628	0.334492411951418	-1.17223766931543	0.24129514110966
ZNF331	KCTD1	-0.239673478027993	0.165390546782528	-1.44913649957962	0.147516741152917
ZNF331	KCTD10	-0.062011796476213	0.0775204681013292	-0.799940944566481	0.423876679633841
ZNF331	KCTD11	-0.114603370348955	0.126359621982013	-0.906961959456228	0.36457833927898
ZNF331	KCTD12	0.000658052376885159	0.212466812812992	0.00309720077301842	0.997529223374669
ZNF331	KCTD13	0.224115778154787	0.119532621700424	1.87493401354881	0.0610036403169027
ZNF331	KCTD14	-0.370639870290461	0.33043171477815	-1.1216837056313	0.262183564646132
ZNF331	KCTD15	-0.316835369596563	0.206512450038385	-1.53421921795839	0.125194941436175
ZNF331	KCTD17	-0.0117015063541098	0.203243720575036	-0.0575737657281748	0.954096118012146
ZNF331	KCTD18	0.0624635128370539	0.115983664580491	0.538554399561198	0.590277424188502
ZNF331	KCTD2	-0.00565426589433059	0.0756988225179191	-0.074694238381213	0.940468345012734
ZNF331	KCTD20	0.187474733287242	0.149970645051869	1.25007619472731	0.211474404666137
ZNF331	KCTD21	0.00182370786513296	0.0991360887957461	0.0183960037891994	0.985325483574796
ZNF331	KCTD3	0.153939463506183	0.13931708884453	1.10495750939765	0.269362202589118
ZNF331	KCTD5	0.0169107892938913	0.0876585785387607	0.192916535674985	0.847051482362241
ZNF331	KCTD6	0.0450528271838805	0.129729209181284	0.34728360303903	0.728428911109411
ZNF331	KCTD7	0.0935125359561021	0.14273912262248	0.655128981025241	0.512489133205839
ZNF331	KCTD9	0.124319739762939	0.123980661617376	1.00273492769872	0.316156887558837
ZNF331	KDELC1	-0.077395609848341	0.17766358289614	-0.435630130760031	0.663170260355593
ZNF331	KDELC2	-0.0343125537421727	0.159597913542574	-0.214993748856369	0.829802572283472
ZNF331	KDELR1	-0.0761761386924933	0.0708618487164518	-1.07499507947226	0.282556642162201
ZNF331	KDELR2	-0.0477297643114864	0.0824795224451475	-0.578686235037658	0.562891214418212
ZNF331	KDELR3	-0.242031481537416	0.210597596740651	-1.14926041551878	0.25063906550322
ZNF331	KDM1A	0.0205579001671473	0.0931197472562119	0.220768427459149	0.825303979955139
ZNF331	KDM1B	0.0342478442557655	0.131884350187397	0.259680881068164	0.795146985038896
ZNF331	KDM2A	0.118008162491969	0.0880213661260213	1.3406763344597	0.180236576688435
ZNF331	KDM2B	0.155570758356941	0.0969644778126371	1.6044097989941	0.108842576571565
ZNF331	KDM3A	0.017273362907952	0.115969109317826	0.148947965622573	0.881615504639539
ZNF331	KDM3B	0.0207574291362912	0.106538485710638	0.19483503071997	0.845549524334726
ZNF331	KDM4A	0.0814733781649013	0.0977544244598396	0.833449520214535	0.404729188414006
ZNF331	KDM4B	0.0704001505880639	0.116450844625411	0.604548217872711	0.545574263831076
ZNF331	KDM4C	0.0884510696466578	0.102766438280072	0.860699963207832	0.389546296466854
ZNF331	KDM4D	0.00919450141563354	0.146777213761057	0.0626425667856153	0.950059808061019
ZNF331	KDM5A	0.0584169759165426	0.0998389128244973	0.585112300043084	0.558563689332623
ZNF331	KDM5B	-0.200054888179677	0.129923515786793	-1.53978967524225	0.123830874127722
ZNF331	KDM5C	0.0703846435384751	0.0952068210712751	0.739281521497107	0.459856306581783
ZNF331	KDM6A	0.0989022022458809	0.143149961337244	0.690899259224242	0.489739973553081
ZNF331	KDM6B	0.115738631100388	0.125304930662312	0.923655840904585	0.355819950540365
ZNF331	KDR	0.0307909417880345	0.206044010929602	0.149438664337371	0.881228386946954
ZNF331	KDSR	-0.00156602485931418	0.0853740570621884	-0.0183430999205467	0.985367680317357
ZNF331	KEAP1	0.095539660909516	0.0881114551863205	1.08430465377615	0.278410870290414
ZNF331	KHDC1	0.111231337297051	0.288720173119048	0.385256548219049	0.700104130799323
ZNF331	KHDRBS1	0.0316482158250544	0.0663338229122815	0.477105259965273	0.633359416428694
ZNF331	KHDRBS3	0.0741317246493613	0.282638202008707	0.262284872046694	0.793139261392316
ZNF331	KHK	0.371028897866447	0.209548687153743	1.77060950801485	0.0768367478958802
ZNF331	KHNYN	0.0330453013122523	0.0957569234817524	0.345095687191219	0.730072729746297
ZNF331	KHSRP	0.113709518240934	0.0865780387015794	1.31337600096108	0.189265072468877
ZNF331	KIAA0040	-0.347898647026936	0.187844689049556	-1.85205474153787	0.0642220874170171
ZNF331	KIAA0100	0.069111663458313	0.102647898263977	0.673288636466578	0.500871496777928
ZNF331	KIAA0232	0.053203518572987	0.1142450070647	0.465696663162324	0.641502919857648
ZNF331	KIAA0319	-0.583048559545918	0.43661901393959	-1.33537143580877	0.181965411944168
ZNF331	KIAA0319L	-0.281426208237608	0.0961654647627542	-2.92647894888152	0.00348188513230266
ZNF331	KIAA0355	0.109984207216391	0.111345518706112	0.987773989420145	0.323428943853556
ZNF331	KIAA0391	0.121118515706766	0.0793856092260734	1.52569863590573	0.127304069827072
ZNF331	KIAA0513	0.149292401338469	0.168995486153273	0.883410585316261	0.377161624873041
ZNF331	KIAA0556	0.064341154578076	0.11974286814531	0.537327655288806	0.591124151189647
ZNF331	KIAA0586	0.185341404982041	0.110541195553287	1.67667270156035	0.0938231009682198
ZNF331	KIAA0753	-0.0133449233361197	0.10771213865877	-0.123894330781011	0.901416196534234
ZNF331	KIAA0895	0.2843188317906	0.200130935444787	1.4206640825353	0.155630476851375
ZNF331	KIAA0895L	0.147463303590741	0.160925055521048	0.916347694355487	0.359637672877988
ZNF331	KIAA1109	0.207248970984509	0.154646003129852	1.34015083991849	0.180407285211621
ZNF331	KIAA1143	0.0844605156578975	0.107966674195947	0.782283202542773	0.434176503040101
ZNF331	KIAA1147	0.111842007595676	0.156898227894397	0.712831553909922	0.47606524796361
ZNF331	KIAA1191	0.145098938557957	0.0819872367326805	1.76977471543592	0.0769758269936221
ZNF331	KIAA1211	-0.14433867025987	0.305295735364778	-0.472783119906373	0.636439418058365
ZNF331	KIAA1217	-0.0494477082872546	0.168697890974708	-0.293113968417472	0.769477185564487
ZNF331	KIAA1257	-0.519791633843731	0.312358842237191	-1.66408490350667	0.0963125804099589
ZNF331	KIAA1324	-0.537582479901302	0.437840862686236	-1.227803354404	0.219721037206515
ZNF331	KIAA1324L	0.434490957958439	0.349534696056077	1.24305530426865	0.21404938889196
ZNF331	KIAA1328	0.248511574097206	0.118609436656458	2.09520912587249	0.0363263406081376
ZNF331	KIAA1522	0.165716097071812	0.15605265770625	1.06192422165442	0.288447778009636
ZNF331	KIAA1549	0.180270037643651	0.29490424020913	0.611283301711137	0.541108325701108
ZNF331	KIAA1586	0.134860012124771	0.140905851893305	0.957093054069098	0.338680607739853
ZNF331	KIAA1614	-0.276318415882988	0.231580307966374	-1.19318614915699	0.232992618575974
ZNF331	KIAA1671	0.0109617821123701	0.158656669593535	0.0690912152666087	0.944926586133049
ZNF331	KIAA1755	-0.486247032112216	0.307799497424338	-1.57975252130404	0.114382714670605
ZNF331	KIAA1841	0.0986572819931551	0.145653131156289	0.677344051651686	0.498296263710413
ZNF331	KIAA1958	0.350471347544983	0.214212865730619	1.63608915995604	0.102039001316486
ZNF331	KIAA2013	-0.0190525066180098	0.0777639075384829	-0.245004491429154	0.806487789868064
ZNF331	KIAA2026	0.077609407102387	0.131374152933005	0.590750961050646	0.554779807978782
ZNF331	KIDINS220	0.0761128536910338	0.129653130560257	0.587049871932403	0.557262047009182
ZNF331	KIF11	0.349402282115719	0.172024529524166	2.03111895194362	0.0424259151954412
ZNF331	KIF12	0.499694249858813	0.431142011826555	1.15900152653144	0.246647319951781
ZNF331	KIF13A	0.256703538307991	0.165340265287575	1.55257727366959	0.120743439776244
ZNF331	KIF13B	0.107606235483035	0.160816804181758	0.669123080952511	0.503524003346643
ZNF331	KIF14	0.360038352993305	0.221505837961192	1.62541247809633	0.104293064352276
ZNF331	KIF15	0.351273438596959	0.221782706521041	1.5838630707829	0.11344400367216
ZNF331	KIF16B	0.0989809587049438	0.14610843688072	0.677448618424067	0.498229956023181
ZNF331	KIF17	-0.473113712324692	0.263275161686461	-1.79703132378333	0.072539686431558
ZNF331	KIF18A	0.415365074142818	0.194762761859493	2.13267192443323	0.0331200323781686
ZNF331	KIF18B	0.462519159485727	0.204832343566112	2.25803772701767	0.0240921724310853
ZNF331	KIF19	-0.737038711023366	0.422277005704933	-1.74539153462307	0.0811295834289217
ZNF331	KIF1A	0.333816595926766	0.669141358877297	0.498873057984119	0.617944853818538
ZNF331	KIF1B	0.252829699691992	0.11563813683357	2.18638683236372	0.0289474815907934
ZNF331	KIF1C	0.190465971158325	0.104060983190974	1.83033030553612	0.067406728784988
ZNF331	KIF20A	0.168594502012775	0.20472026413843	0.82353597345289	0.410339352689794
ZNF331	KIF20B	0.333623388771335	0.173524603894384	1.92262872978172	0.0547233415160082
ZNF331	KIF21A	-0.0638026997515941	0.178759197460297	-0.356919815360913	0.721204020989112
ZNF331	KIF21B	-0.0320518010736159	0.24000890254037	-0.133544217461787	0.893781618024387
ZNF331	KIF22	0.162695149265457	0.111468318198399	1.45956404380194	0.144627581004528
ZNF331	KIF23	0.377151363986468	0.187066009095541	2.01614053675483	0.0439702892260944
ZNF331	KIF24	0.0500485559679529	0.152093660976563	0.329064049392993	0.742155028672992
ZNF331	KIF26A	0.0563970411073636	0.300553448393596	0.1876439661857	0.85118213941803
ZNF331	KIF26B	-0.0397259410361845	0.300233234673778	-0.13231693379765	0.894752060959036
ZNF331	KIF27	0.105461094981131	0.191707654655229	0.550114157782559	0.582326214529393
ZNF331	KIF2A	0.0561363644071506	0.142269140770679	0.3945786423047	0.693212187593606
ZNF331	KIF2C	0.280715751503633	0.190143507328267	1.47633624438725	0.140071829547829
ZNF331	KIF3A	-0.00912144816013899	0.135607726949595	-0.0672634839128998	0.946381264869544
ZNF331	KIF3B	-0.123421739088947	0.0991119594834853	-1.24527594583086	0.213232509351731
ZNF331	KIF3C	-0.00173841709696711	0.195147719134291	-0.00890821119856805	0.99289360118273
ZNF331	KIF4A	0.329357187504262	0.198638074402419	1.65807682386721	0.0975193059693019
ZNF331	KIF4B	0.55506428156394	0.205564304597774	2.70019779285139	0.00701083247311305
ZNF331	KIF5B	0.168222240862727	0.114779017333814	1.46561840979596	0.142970128813884
ZNF331	KIF5C	-0.119981483383784	0.321064623774971	-0.373698858420096	0.708683270706759
ZNF331	KIF6	0.00254425036608212	0.366041940693986	0.00695070723660362	0.994455143425968
ZNF331	KIF7	0.0325415525061517	0.251935971970683	0.12916596328665	0.89724432850986
ZNF331	KIF9	-0.122851153967252	0.139830867167678	-0.878569635271837	0.379780932061036
ZNF331	KIFAP3	-0.0802697011013566	0.118673205440819	-0.67639279484522	0.498899688641587
ZNF331	KIFC1	0.311130449727321	0.178978829008461	1.73836453982282	0.0823599001617652
ZNF331	KIFC2	0.102453452043894	0.204569719863562	0.500824130336713	0.616571282205676
ZNF331	KIFC3	0.211796873870093	0.176795658079304	1.19797553950725	0.231123268407223
ZNF331	KIN	0.105686322902045	0.0890924931315568	1.18625396132966	0.235717299850941
ZNF331	KIR2DL4	-0.086306051013174	0.422457577149367	-0.20429519005327	0.838151637481956
ZNF331	KIT	-0.175671853418182	0.373815534245321	-0.469942624970998	0.6384670194989
ZNF331	KITLG	0.162902973063942	0.24031509052467	0.677872424525166	0.497961261004634
ZNF331	KL	0.0560032327621267	0.286515222289938	0.195463376481458	0.845057724682961
ZNF331	KLB	-0.274655021115745	0.307114953861088	-0.894306896042498	0.371306846632902
ZNF331	KLC1	-0.0507088537561151	0.0769066486700336	-0.659355915685266	0.509772452280194
ZNF331	KLC2	0.221105677099276	0.115124438063969	1.92057985965081	0.0549815787066982
ZNF331	KLC3	0.182940265381533	0.310100901879243	0.589937869489885	0.555324666482625
ZNF331	KLC4	0.0419730932055988	0.116589354512303	0.360007938813741	0.718893879384887
ZNF331	KLF10	0.077678152264972	0.156563975794881	0.496143201976043	0.619868941095778
ZNF331	KLF11	0.246605258659928	0.128253394655149	1.92279712613461	0.0547021621433608
ZNF331	KLF12	0.274045947570403	0.219275495515429	1.24977917357446	0.211582884106943
ZNF331	KLF13	0.218420884481803	0.152625876548386	1.43108684727231	0.152621850909359
ZNF331	KLF15	-0.166196605439286	0.325273806389143	-0.510943710113736	0.609468633519417
ZNF331	KLF16	0.0125042633629428	0.121735082931874	0.102717006977688	0.918201847438785
ZNF331	KLF2	-0.388879799421286	0.214162687098349	-1.81581490543543	0.0696062277454349
ZNF331	KLF3	0.117761252688137	0.10813797141486	1.08899076936036	0.276339789909987
ZNF331	KLF4	-0.18790867461792	0.230569357906947	-0.814976787564963	0.415220081128632
ZNF331	KLF5	-0.0892844602616268	0.238034073008739	-0.375091091510873	0.707647844263922
ZNF331	KLF6	0.0596253006693077	0.163537551315883	0.364597000441433	0.715465676567338
ZNF331	KLF7	-0.171516909638531	0.234592772684651	-0.73112614542943	0.464820806078207
ZNF331	KLF8	0.0861570676447481	0.297116441232088	0.289977448866412	0.771875152178684
ZNF331	KLF9	-0.0351160460197655	0.18664719159845	-0.188141304024084	0.850792336567478
ZNF331	KLHDC1	0.0827585197391576	0.21333999560297	0.387918446821256	0.698133602034289
ZNF331	KLHDC10	0.310352123592108	0.158459725354689	1.95855522844956	0.0503572865322084
ZNF331	KLHDC2	-0.106861367509725	0.0970036824397963	-1.10162176138052	0.27080985525885
ZNF331	KLHDC3	-0.0439817732457895	0.0890152021728433	-0.494092831024401	0.62131582258654
ZNF331	KLHDC4	0.0109752206275252	0.120353921387165	0.091191217544289	0.927353309939647
ZNF331	KLHDC7A	-0.340563224519028	0.486686543792276	-0.699758867104379	0.484190694862495
ZNF331	KLHDC7B	-0.225742589082781	0.386482973192834	-0.584094526125857	0.559248012112639
ZNF331	KLHDC8A	-0.272247575533485	0.341142787684383	-0.798045819410266	0.424975211306663
ZNF331	KLHDC8B	-0.00538238848823669	0.141859215253614	-0.0379417613343915	0.969739364418729
ZNF331	KLHDC9	-0.259655550048261	0.313765538408582	-0.827546426434317	0.408064251343907
ZNF331	KLHL11	0.478599423637775	0.248712945533246	1.92430443301472	0.0545128912952536
ZNF331	KLHL12	-0.0577460666194802	0.0837314385386142	-0.689658121576994	0.490520096065597
ZNF331	KLHL13	0.0959693296791637	0.357529189386027	0.268423760991287	0.788411519375113
ZNF331	KLHL14	0.438893517336333	0.408530852024694	1.07432159691529	0.282858176279343
ZNF331	KLHL15	0.265618505870026	0.140796791405432	1.88653806112074	0.0594231114640397
ZNF331	KLHL17	0.326227530590381	0.179381474372278	1.81862442446731	0.0691759613336665
ZNF331	KLHL18	0.138867415570967	0.07660989500799	1.81265638800947	0.0700925657071461
ZNF331	KLHL2	0.142098082866984	0.136095419951587	1.04410628158929	0.296611098059954
ZNF331	KLHL20	0.0438715290847417	0.123943498823882	0.353963939222671	0.723417620007351
ZNF331	KLHL21	-0.0620939510132098	0.132474024141869	-0.468725483470722	0.63933666926583
ZNF331	KLHL22	-0.0199528427462257	0.111962324771526	-0.178210329116889	0.858582812502104
ZNF331	KLHL23	0.278877768235634	0.285556444123267	0.976611713638128	0.328925109462043
ZNF331	KLHL24	-0.0756215729571936	0.146510551728263	-0.516151035301888	0.605828005818541
ZNF331	KLHL25	0.0747411083465921	0.1204173112337	0.620684082553035	0.534905522031378
ZNF331	KLHL26	0.0199240397260719	0.123511794510338	0.161312851173936	0.871869583418396
ZNF331	KLHL28	0.171673114772315	0.139174050744752	1.23351381851468	0.217585007704982
ZNF331	KLHL29	-0.187531377279128	0.264594380339736	-0.708750416536964	0.478593853657825
ZNF331	KLHL3	-0.091809259019427	0.26112653311818	-0.351589162246781	0.725197725511987
ZNF331	KLHL30	-0.147161072137978	0.36628517430649	-0.401766389853499	0.687915454786226
ZNF331	KLHL31	-0.338859867591058	0.275605752150162	-1.22950941679342	0.219081303350814
ZNF331	KLHL32	0.252951613047896	0.338613816395408	0.747020944805506	0.455172617412463
ZNF331	KLHL35	-0.472832475106235	0.327029109113055	-1.44584216490274	0.148438623007064
ZNF331	KLHL36	0.252170007527689	0.101860366478474	2.47564402373301	0.0134136767461794
ZNF331	KLHL4	0.915246078654672	0.385887920571953	2.37179250725993	0.0178326138321186
ZNF331	KLHL5	0.267575871966097	0.174867994159387	1.53015921096579	0.126196502782915
ZNF331	KLHL6	0.0219250777669343	0.273153538489896	0.0802664973265404	0.936036433604131
ZNF331	KLHL7	0.0981015765033547	0.108789244848922	0.901758042714522	0.367335898042507
ZNF331	KLHL8	0.132432508307213	0.156936155421141	0.843862320647706	0.398886213479421
ZNF331	KLHL9	-0.00924685847943881	0.126049593119808	-0.0733588919295425	0.941530695863308
ZNF331	KLK1	-0.36307840861129	0.445179918604681	-0.815576789153651	0.414876825365519
ZNF331	KLK10	-1.53800274441514	0.560174378973567	-2.74557852366132	0.00611541262657768
ZNF331	KLK11	-1.99114674362871	0.57104293358791	-3.48685996535877	0.000503389663570271
ZNF331	KLK12	-1.38432663261778	0.558936289738872	-2.47671632354471	0.0133736223926644
ZNF331	KLK13	-1.03672515351882	0.540123404040216	-1.91942275739939	0.0551278673702629
ZNF331	KLK14	-0.809738109500995	0.472477251611719	-1.71381395980189	0.086777660940671
ZNF331	KLK4	-0.167544616828733	0.506021850517825	-0.331101545629462	0.740615857702579
ZNF331	KLK5	-1.12701233783159	0.586802462665836	-1.92059919570137	0.054979136867878
ZNF331	KLK6	-0.940195551344761	0.607539023945343	-1.54754758836586	0.121950532469016
ZNF331	KLK7	-0.621802956195484	0.601217606427229	-1.03423943269158	0.30119753771994
ZNF331	KLK8	-0.628052906821362	0.597912882016453	-1.05040872292844	0.293706116901266
ZNF331	KLRB1	0.0941325660749566	0.34733787803483	0.271011519410265	0.78642093336722
ZNF331	KLRC1	0.546731380907922	0.397012594450602	1.37711344312516	0.168690760096277
ZNF331	KLRC2	-0.325948104005162	0.402242314255542	-0.810327736425287	0.417885451822029
ZNF331	KLRD1	0.406878006020418	0.348945406061766	1.1660219591726	0.243798250705783
ZNF331	KLRG1	-0.0829832372426405	0.233468451244401	-0.355436620238558	0.722314466521135
ZNF331	KLRG2	-0.493216729638403	0.422634022547248	-1.16700668504099	0.243400482199214
ZNF331	KLRK1	0.116373613053158	0.338533904786757	0.343757630794653	0.731078647099969
ZNF331	KMO	0.368173044356418	0.31779672395297	1.15851743144748	0.246844635082653
ZNF331	KNDC1	-0.86550682512123	0.491508780284841	-1.76091833928103	0.0784640121111078
ZNF331	KNTC1	0.177772217961768	0.156923630468276	1.13285817713545	0.257462009378469
ZNF331	KPNA1	0.0877391493770159	0.0815179765732132	1.07631657537789	0.281965611218706
ZNF331	KPNA2	0.193231632430569	0.133129950505016	1.45145124517483	0.146871611053638
ZNF331	KPNA3	0.0722883700645974	0.108030725426445	0.669146391262704	0.503509139377352
ZNF331	KPNA4	0.0482312845141676	0.0836540610267727	0.576556402907106	0.564329078778944
ZNF331	KPNA5	0.0487060382197671	0.18526085471352	0.262905179267818	0.792661195241964
ZNF331	KPNA6	0.118692832232457	0.0848548907766561	1.39877420318488	0.162095592936138
ZNF331	KPNA7	-0.338252969003672	0.349064608108945	-0.96902682525208	0.33269419267251
ZNF331	KPNB1	0.130252577065991	0.0892966367853885	1.45865042352082	0.144878969835021
ZNF331	KPTN	-0.060592372054944	0.126945387254061	-0.477310545626033	0.63321328531419
ZNF331	KRAS	0.0185576938357557	0.122809220294643	0.151109939394064	0.879910113077497
ZNF331	KRBA1	0.109636254662434	0.180546874268313	0.607245376618937	0.543783620781517
ZNF331	KRBA2	-0.0833030864317532	0.192423226749302	-0.432915962584312	0.665140519249385
ZNF331	KRCC1	-0.0625378454198958	0.161795934733755	-0.386522971190874	0.699166380431405
ZNF331	KREMEN1	-0.179532151050926	0.205961270408059	-0.871679178785552	0.383528425469799
ZNF331	KREMEN2	-0.0432404856068644	0.362266013322019	-0.119361143515353	0.905005858702943
ZNF331	KRI1	0.0512065440285663	0.0960352895851751	0.533205494040298	0.593973448179809
ZNF331	KRIT1	0.0434150792600335	0.11737687283203	0.369877627615465	0.711527947942735
ZNF331	KRR1	0.158221391379409	0.112720843591066	1.40365691329824	0.160636198382368
ZNF331	KRT1	-0.717610413803441	0.578886417521094	-1.23963940435222	0.215310360384028
ZNF331	KRT10	-0.172780968324485	0.21711976605546	-0.795786452166455	0.426287053362463
ZNF331	KRT13	-0.858605455344325	0.660815919881463	-1.29931109331982	0.194044737948402
ZNF331	KRT14	-1.07620386480791	0.681124584228478	-1.58003967222376	0.114316940874606
ZNF331	KRT15	-0.917185177830158	0.486150697116969	-1.8866273015124	0.0594110895468859
ZNF331	KRT16	-1.23390488923512	0.60113148364983	-2.05263727286973	0.0402877861919049
ZNF331	KRT17	-1.39548968119142	0.504510931992103	-2.76602466408648	0.00574677640097502
ZNF331	KRT18	-0.388548717571106	0.241443112480257	-1.60927646094223	0.107774635517472
ZNF331	KRT19	-0.53546620926205	0.500701887240018	-1.06943117832781	0.285054279620743
ZNF331	KRT222	-0.0477869897364395	0.147034850580418	-0.325004511160458	0.745224769783237
ZNF331	KRT23	-1.65669872259395	0.562766474495089	-2.94384757741713	0.00329344298844551
ZNF331	KRT4	0.0667440916810973	0.660152457585599	0.101104056970723	0.919481903194915
ZNF331	KRT5	-1.04115070982358	0.621486054467562	-1.67525997138512	0.0940998956940236
ZNF331	KRT6A	-1.05189563492084	0.682404345104837	-1.54145506614446	0.1234253236843
ZNF331	KRT6B	-1.04983352247256	0.643979682556287	-1.63022770890104	0.103271618114731
ZNF331	KRT6C	-0.771621766697335	0.622503305767236	-1.23954645629763	0.21534474665868
ZNF331	KRT7	-0.42801330776664	0.484500856136109	-0.883410838899322	0.377161487958804
ZNF331	KRT75	-1.28109253546395	0.553169321075966	-2.31591392843715	0.0207025492102433
ZNF331	KRT8	-0.38963629286047	0.305384858960022	-1.27588608743526	0.202201124017591
ZNF331	KRT80	0.122057408418543	0.337424141609294	0.361732885609217	0.717604610134737
ZNF331	KRT81	-0.410985295875338	0.423820993005301	-0.969714343220836	0.332351405037121
ZNF331	KRT86	0.00251440964916328	0.366966594270069	0.00685187613375184	0.994533983697611
ZNF331	KRTCAP2	-0.255297634252845	0.110972983727552	-2.30053861469222	0.0215597783382659
ZNF331	KRTCAP3	0.0199453173244439	0.332727375403298	0.0599449242800303	0.952207800334312
ZNF331	KSR1	0.0754379147611187	0.17826573899394	0.423176742692454	0.672229373187047
ZNF331	KSR2	-0.250691101976992	0.399633011284848	-0.627303288011674	0.530559691320017
ZNF331	KTI12	0.00937916953687699	0.0770404027531979	0.121743516410779	0.903119099332313
ZNF331	KTN1	0.127403072002252	0.12279807477313	1.03750056536008	0.299676451960624
ZNF331	KY	0.219511712783128	0.426431501926109	0.514764298115021	0.606796571335128
ZNF331	KYNU	-0.211397367396638	0.332238306203281	-0.636282341468757	0.524693321112334
ZNF331	L1CAM	0.60630444447184	0.472336538376256	1.28362808127469	0.199478205352058
ZNF331	L2HGDH	0.330437074032602	0.135506142487735	2.43853944895901	0.0148666654895183
ZNF331	L3MBTL2	0.0224921226116393	0.0715977356286702	0.31414572561751	0.753455771779719
ZNF331	L3MBTL3	0.0436519129353015	0.171373249650177	0.254718359046163	0.798976930399673
ZNF331	L3MBTL4	0.674180636792301	0.354382263038476	1.90241077815766	0.0573163888293634
ZNF331	LACTB	0.321565335334673	0.113030589493456	2.84494079678572	0.00450468730123984
ZNF331	LACTB2	0.0353197880393358	0.141156094081174	0.25021794680026	0.802454425179544
ZNF331	LAD1	0.209005061179098	0.305886195190934	0.683277194149403	0.494541392059481
ZNF331	LAG3	0.260164299006714	0.345801043369825	0.752352556462576	0.451961774987172
ZNF331	LAGE3	-0.117736475529661	0.134955506631962	-0.872409570146261	0.383130118924815
ZNF331	LAIR1	0.0979369706606485	0.246895418581638	0.396673908423557	0.691666597536021
ZNF331	LAMA1	-0.395013124724124	0.441449055265749	-0.894810216518254	0.371037774718094
ZNF331	LAMA2	-0.232643428644407	0.308929937516161	-0.753062103708343	0.451535434781911
ZNF331	LAMA3	-0.270256409139041	0.341163115920483	-0.792161861958227	0.428396507887395
ZNF331	LAMA4	-0.0915265637154457	0.207276637605134	-0.441567196250093	0.658868585008432
ZNF331	LAMA5	-0.101120569408348	0.202620613087227	-0.499063584240643	0.617810662679384
ZNF331	LAMB1	-0.244128805335254	0.181530557057661	-1.34483587387279	0.178889574217234
ZNF331	LAMB2	0.103526219152636	0.159721631397431	0.648166552312722	0.516980352908889
ZNF331	LAMB3	0.0206917265199573	0.306262289146913	0.0675621101690112	0.94614357793855
ZNF331	LAMC1	-0.112773418813086	0.156661211231278	-0.719855399602387	0.47173060549087
ZNF331	LAMC2	-0.674021037825132	0.365962331544087	-1.84177708941046	0.065712869357282
ZNF331	LAMC3	-0.673951134015817	0.339632564952965	-1.98435369149349	0.0474055864722327
ZNF331	LAMP1	-0.0301462612525551	0.0865262091175773	-0.348406125265357	0.727586025411399
ZNF331	LAMP2	0.0441015228252426	0.126894571866993	0.347544596875811	0.728232905238285
ZNF331	LAMP3	-0.0741340535736423	0.285148387851868	-0.259984123116117	0.794913109836329
ZNF331	LANCL1	0.164324106276117	0.124319416169799	1.32178955901528	0.18644774032962
ZNF331	LANCL2	0.0421514275241441	0.109382381980528	0.385358471455191	0.700028642567044
ZNF331	LANCL3	-0.149823273047064	0.328748795846702	-0.45573786106559	0.64864706384977
ZNF331	LAP3	0.158002298397592	0.155227597402566	1.01787504954953	0.308907966170913
ZNF331	LAPTM4A	0.0224866751460273	0.0813209232191029	0.276517706094427	0.782190061813886
ZNF331	LAPTM4B	-0.179909173511495	0.187681578689084	-0.958587277281672	0.337927283126646
ZNF331	LAPTM5	0.0545980246922326	0.228103856108644	0.239355991712073	0.810863543471516
ZNF331	LARP1	0.0594646428088845	0.0954952844158957	0.622697164290411	0.533581936454344
ZNF331	LARP1B	0.210966941751201	0.126579807375506	1.66667137614894	0.09579678256748
ZNF331	LARP4	0.132305189389318	0.107973910686294	1.22534405346969	0.220645578075406
ZNF331	LARP4B	0.0614217357403747	0.0793439581047598	0.77411988521266	0.438986708655711
ZNF331	LARP6	-0.117554622254558	0.245594906218882	-0.478652526082074	0.63225835935878
ZNF331	LARP7	0.116945332613771	0.106468361353807	1.09840455067349	0.272211112954017
ZNF331	LARS	0.0242819077354149	0.0840892655704709	0.288763465475454	0.772803867449342
ZNF331	LARS2	0.181634786865955	0.109121025166228	1.66452603051762	0.096224453264931
ZNF331	LAS1L	0.00428284326305581	0.0866706565023818	0.0494151473623384	0.960595295625811
ZNF331	LASP1	0.0414818832234451	0.0933425718386128	0.44440475986848	0.65681661292653
ZNF331	LAT	-0.12867432029992	0.24073784180866	-0.534499766771986	0.593078151115244
ZNF331	LAT2	-0.0108928355862238	0.20992978004951	-0.0518879959939695	0.95862512087963
ZNF331	LATS1	0.384962314633422	0.195521224842396	1.96890294106805	0.0491553488681711
ZNF331	LATS2	0.251317610549399	0.141417727990047	1.77712945980215	0.0757575441721502
ZNF331	LAX1	0.238400820278183	0.355709230856712	0.670212633234184	0.502829491332945
ZNF331	LAYN	0.00058437541630743	0.241692421247948	0.00241784749927235	0.998071172889453
ZNF331	LBH	-0.159382100309248	0.188483788266677	-0.845601108588425	0.397915497341501
ZNF331	LBP	-0.378180857925027	0.563692685628285	-0.670898997923861	0.502392243052064
ZNF331	LBR	-0.0264581289983541	0.142211524750166	-0.18604771339619	0.852433493963716
ZNF331	LBX2	-0.0430527044492799	0.246629504837908	-0.174564290179212	0.861446497802153
ZNF331	LCA5	-0.357831118676959	0.224962711892837	-1.59062413351158	0.111913229789803
ZNF331	LCA5L	-0.391678487401613	0.168348695405659	-2.32659057118209	0.0201249283167768
ZNF331	LCAT	0.172072054646185	0.206300729750681	0.834083596573495	0.404371928230281
ZNF331	LCK	0.143164165234964	0.296880819235963	0.482227735706886	0.629717311104352
ZNF331	LCLAT1	0.0599109089005739	0.108388455256889	0.55274252925351	0.580525337660025
ZNF331	LCMT1	-0.102701802110426	0.0795628008086294	-1.29082688224429	0.19697048154483
ZNF331	LCMT2	-0.107953602788701	0.143833977106657	-0.750543125903074	0.453050024226881
ZNF331	LCN10	0.193023573403143	0.405763087577794	0.475705108011176	0.634356486171346
ZNF331	LCN12	-0.224372625195482	0.343979558125832	-0.652284764879555	0.514321374482199
ZNF331	LCN2	-1.38090539909715	0.528722502832183	-2.61177723985666	0.0091007321415343
ZNF331	LCOR	0.404568830141606	0.249434322939333	1.62194530958759	0.105033510717145
ZNF331	LCORL	0.272718850445877	0.134737205006834	2.02407976647612	0.0431458856162397
ZNF331	LCP1	0.179043571469164	0.250253492581435	0.715448841981304	0.474447485160191
ZNF331	LCP2	0.228131384541937	0.231102539488944	0.987143564265557	0.323737751727562
ZNF331	LDB1	0.14587431412427	0.107993794286021	1.35076570916587	0.176982268299549
ZNF331	LDB2	0.00257110918638097	0.200039040467945	0.012853036989012	0.98974681929667
ZNF331	LDB3	-0.178131852520234	0.35617578086859	-0.500123428060808	0.617064428340494
ZNF331	LDHA	-0.0547255801916806	0.126997487829376	-0.430918604194798	0.666591915300285
ZNF331	LDHB	-0.0615582460070803	0.193279164937769	-0.318493956795087	0.750156368034239
ZNF331	LDHC	0.38249748368234	0.533993766272597	0.716295784410113	0.473924632622828
ZNF331	LDHD	-0.153668142770726	0.299190392689514	-0.513613225977466	0.607601062433731
ZNF331	LDLR	0.21573243688363	0.213161371200492	1.01206159290803	0.311678271062407
ZNF331	LDLRAD2	-0.358311980813817	0.19819397862455	-1.80788530156402	0.0708324916880061
ZNF331	LDLRAD3	0.128417134454847	0.228242184328596	0.562635407791084	0.573770572165645
ZNF331	LDLRAP1	-0.0921589300948206	0.110494904869845	-0.834055925052628	0.40438751536377
ZNF331	LDOC1	-0.0891436412572401	0.318225122220331	-0.280127604744918	0.779419757867159
ZNF331	LEF1	-0.555322424796709	0.274005852483445	-2.02668088934437	0.0428786468405644
ZNF331	LEFTY1	-0.510714122242081	0.449326718555454	-1.13662086217348	0.255885532396844
ZNF331	LEFTY2	-0.347864983364793	0.46217830276881	-0.752664028754291	0.451774594976184
ZNF331	LEKR1	-0.0350775466600071	0.23169918795717	-0.151392618028904	0.879687173725662
ZNF331	LEMD1	-0.36776431388727	0.451658227220108	-0.814253547756247	0.415634063624488
ZNF331	LEMD2	-0.0390794666744439	0.0807691512140844	-0.483841492537925	0.628571780909822
ZNF331	LEMD3	-0.0439648106055258	0.105052810910881	-0.418501991753674	0.675642407480754
ZNF331	LENG1	-0.0406539331430328	0.118054786327089	-0.344364971619149	0.730622005960768
ZNF331	LENG8	0.175025165998194	0.1707315221778	1.02514851250446	0.30546493593192
ZNF331	LENG9	-0.456253296137197	0.1550512004919	-2.94259763671441	0.00330668724384316
ZNF331	LEO1	0.0879535892756324	0.0889254046467595	0.989071566500175	0.322793942898375
ZNF331	LEPR	0.147895414898055	0.230492198156707	0.641650416286559	0.521202096964916
ZNF331	LEPROT	0.123599550240961	0.227120226451981	0.544203183361535	0.586385737888446
ZNF331	LEPROTL1	-0.13511897827819	0.0837668538811104	-1.61303632663539	0.106955270428754
ZNF331	LETM1	0.206341373650059	0.0884527827868861	2.3327855512156	0.0197962671288264
ZNF331	LETM2	-0.106295154571698	0.203840032169349	-0.521463588091416	0.60212388553597
ZNF331	LETMD1	0.0109961251629405	0.0988715275881087	0.111216296856963	0.911460295462746
ZNF331	LFNG	-0.184833916279283	0.236666630211088	-0.780988498946494	0.434937362096385
ZNF331	LGALS1	-0.102171351186254	0.201618574893682	-0.506755646101216	0.61240370362548
ZNF331	LGALS2	-0.337085484079198	0.430656181412293	-0.782725289054858	0.433916878280951
ZNF331	LGALS3	-0.301189245314022	0.201368318594642	-1.49571316588446	0.13494707957071
ZNF331	LGALS3BP	-0.57670621599741	0.190333424300258	-3.02997867094345	0.00248919336097543
ZNF331	LGALS4	0.28829510456057	0.487897529889115	0.590892732386023	0.55468483278081
ZNF331	LGALS7	-1.67255528072013	0.515469588850876	-3.2447215449678	0.00120258771154711
ZNF331	LGALS7B	-1.41581302109506	0.53650132760753	-2.63897393769504	0.00840526061823852
ZNF331	LGALS8	-0.0249267716875088	0.112596475648907	-0.22138145571478	0.824826752689408
ZNF331	LGALS9	-0.00831341518792147	0.218250575751094	-0.0380911489434171	0.969620277146854
ZNF331	LGALS9C	-0.131090181230843	0.283204325737857	-0.462881987728481	0.64351875418452
ZNF331	LGI2	-0.305488386030453	0.303707083821843	-1.00586519809217	0.31464905642317
ZNF331	LGI3	0.0832786876876265	0.510519076466282	0.1631255158261	0.870442451640796
ZNF331	LGI4	-0.717049229012553	0.294118767105929	-2.4379580945078	0.0148904948481267
ZNF331	LGMN	-0.0617869960608169	0.14168005287025	-0.436102293929839	0.662827746960885
ZNF331	LGR4	0.132006348203544	0.21547612262135	0.612626339278969	0.540219967787781
ZNF331	LGR5	-0.755095185534891	0.510975707290255	-1.47775163234123	0.13969248934107
ZNF331	LGR6	-0.401501576956654	0.452872638759167	-0.886566205582069	0.375460222085564
ZNF331	LHFPL2	0.0568165795507845	0.154795734518011	0.36704228141489	0.713641297038574
ZNF331	LHPP	-0.170270499649166	0.14542244392933	-1.17086809331792	0.241845117110744
ZNF331	LHX2	0.38638667484988	0.428115721063865	0.902528582434935	0.366926770025071
ZNF331	LHX6	-0.433568990549609	0.24230514924892	-1.78935112148279	0.0737679421991727
ZNF331	LIAS	0.120438291364934	0.103686704749138	1.1615596392645	0.245606480770871
ZNF331	LIF	-0.599708364626656	0.33632660852125	-1.78311304973292	0.0747780472191815
ZNF331	LIFR	-0.0272852269060411	0.284708038373409	-0.0958358150403016	0.923664278964224
ZNF331	LIG1	0.264287253021864	0.117946506816134	2.24073828175224	0.0251946521486202
ZNF331	LIG3	0.0752752248812012	0.0960015786596254	0.784104031748168	0.433107759283909
ZNF331	LIG4	0.0741716761659933	0.144673863564858	0.512681933960668	0.608252296298875
ZNF331	LILRA2	-0.213774557584837	0.288867646232133	-0.740043270242346	0.459394122047417
ZNF331	LILRA3	-0.0688535339750731	0.424586877425346	-0.162165949151783	0.871197877241103
ZNF331	LILRA4	0.266853928990436	0.40402750220143	0.660484564878442	0.509048339776014
ZNF331	LILRA5	-0.0683276396646996	0.297147380927929	-0.229945286582458	0.818166876177601
ZNF331	LILRA6	-0.0218501302192329	0.296258213238376	-0.0737536690726334	0.941216615254524
ZNF331	LILRB1	0.235469359215378	0.275233023126979	0.855527278449958	0.392401337700544
ZNF331	LILRB2	-0.0261085343687517	0.269155759989745	-0.0970015814253668	0.922738608924022
ZNF331	LILRB3	0.00443533608303859	0.256593278384675	0.0172854726006864	0.986211264642006
ZNF331	LILRB4	0.144016367157964	0.314732620998951	0.457583223184368	0.647320785657048
ZNF331	LILRB5	-0.0614364583903865	0.310240363866922	-0.198028578952866	0.843050596566816
ZNF331	LIMA1	0.118046480241794	0.148606711386159	0.794354973208756	0.427119426059777
ZNF331	LIMCH1	-0.310486610991622	0.284697999552504	-1.09058234156774	0.275638775425152
ZNF331	LIMD1	0.189612107185685	0.134152300975422	1.41340928040007	0.157751094438373
ZNF331	LIMD2	-0.0280928751717517	0.208961712364927	-0.134440299391741	0.893073164765532
ZNF331	LIME1	0.100796664929698	0.265748843280907	0.379292958288259	0.704526134157377
ZNF331	LIMK1	0.0251152117751039	0.122660922713729	0.204753161964376	0.837793859017139
ZNF331	LIMK2	-0.090043460818309	0.126144626295373	-0.713811308992811	0.475459300773431
ZNF331	LIMS1	0.330023948808941	0.209814184629615	1.57293440093925	0.115953225589709
ZNF331	LIMS2	-0.00363849401970109	0.221409229978664	-0.0164333439037375	0.986890950499265
ZNF331	LIN37	-0.0956341432414624	0.105211514718208	-0.908970310879019	0.363517584783515
ZNF331	LIN52	0.333273989319866	0.146088608961196	2.28131400312251	0.0226750137737333
ZNF331	LIN54	0.185296955371759	0.112759194850759	1.6432979644543	0.100539151849035
ZNF331	LIN7A	-0.123236576921268	0.371282081593846	-0.331921692510007	0.739996592972055
ZNF331	LIN7B	-0.0985384030758261	0.17478281687897	-0.56377626150779	0.57299401161332
ZNF331	LIN7C	0.0322416873872091	0.106660316159383	0.302283816026106	0.762479277836622
ZNF331	LIN9	0.224022962721451	0.152458800394846	1.46940000932228	0.141942300050165
ZNF331	LINGO1	0.0259739804982621	0.297104946835357	0.0874235881123034	0.930346950295536
ZNF331	LIPA	0.0422666546030099	0.157341027900449	0.268630853420841	0.788252166183806
ZNF331	LIPC	0.295837287161335	0.369626261484395	0.800368691264718	0.423628961405957
ZNF331	LIPE	0.103482540001523	0.2494907651828	0.414775031555587	0.678368254222415
ZNF331	LIPG	0.501957989370837	0.334287247300581	1.50157684274295	0.133425207792403
ZNF331	LIPH	-0.945535546691336	0.415488428059018	-2.27572053235867	0.0230087791952421
ZNF331	LIPT1	-0.00345179445266022	0.110988509379455	-0.031100466813722	0.975193718222528
ZNF331	LIPT2	-0.108832239929314	0.148153731949697	-0.734589932343154	0.462708625028595
ZNF331	LITAF	-0.055863323334864	0.123862082761293	-0.451012304084404	0.652048445477915
ZNF331	LIX1L	0.0602066313580428	0.146130740646027	0.412005243331255	0.680396773570965
ZNF331	LLGL1	0.162396888013079	0.118912647860662	1.36568221240327	0.172251557015795
ZNF331	LLGL2	0.328404509334941	0.179210521430587	1.83250685681499	0.0670819088553039
ZNF331	LLPH	-0.00422531924550323	0.0775016362057428	-0.0545190973037823	0.956529140660915
ZNF331	LMAN1	0.154746281438957	0.133834046118005	1.15625497343563	0.247768270961066
ZNF331	LMAN2	0.0396717775604691	0.0868757299671913	0.456649717653609	0.647991564633408
ZNF331	LMAN2L	-0.0550304561468187	0.0855893398850512	-0.642959230912707	0.520352704535619
ZNF331	LMBR1	0.00824320245995012	0.113328855620838	0.0727370131357301	0.942025474638556
ZNF331	LMBR1L	-0.0550785772286348	0.0975672352722467	-0.564519196172222	0.572488576616803
ZNF331	LMBRD1	0.01355647627984	0.119928264302703	0.113038209621903	0.910015985619911
ZNF331	LMBRD2	0.218806415417165	0.202059799478615	1.08287950389816	0.279042822530346
ZNF331	LMCD1	-0.0446860795250139	0.192329096452892	-0.232341753531603	0.816305531749118
ZNF331	LMF1	-0.039534632863302	0.172505499480001	-0.229178971003677	0.818762293342575
ZNF331	LMF2	0.123802805937334	0.105804952304879	1.17010407585265	0.24215230442647
ZNF331	LMLN	0.0643350677911707	0.146609903984652	0.438818020083457	0.660859095304083
ZNF331	LMNA	0.0239100857728764	0.12390704030072	0.192967935597905	0.847011234935981
ZNF331	LMNB1	0.244714118192576	0.164325849845841	1.48920038096349	0.136653125871449
ZNF331	LMNB2	0.201455594106894	0.131734160201005	1.52925857499305	0.126419524559276
ZNF331	LMO2	-0.379442370204527	0.185948762262753	-2.04057486367325	0.0414747929952633
ZNF331	LMO3	0.168779782639957	0.513711768090469	0.328549574146087	0.742543838534263
ZNF331	LMO4	-0.0179361035406709	0.183000502742183	-0.0980112254988711	0.921936991495458
ZNF331	LMO7	0.192629047350341	0.190777018161295	1.00970782124019	0.312804570400585
ZNF331	LMOD1	-0.0645673250516311	0.296848805797037	-0.217509128521735	0.827842344404845
ZNF331	LMTK2	0.286647716528334	0.217010095957489	1.32089576415139	0.186745552083964
ZNF331	LMTK3	-0.649736340808572	0.296324333111453	-2.19265267211179	0.0284916034030264
ZNF331	LMX1B	-0.35754476278695	0.496918447646148	-0.719524027495062	0.471934615226677
ZNF331	LNP1	0.108133185107308	0.195224507190453	0.553891448688959	0.579738955536843
ZNF331	LNPEP	0.254124338793331	0.193538178191326	1.31304500831929	0.189376546122394
ZNF331	LNX1	-0.150899498920185	0.211812734912431	-0.712419387732143	0.47632028613128
ZNF331	LNX2	0.0753755223117432	0.13002754502785	0.579688882810167	0.562214933142518
ZNF331	LOH12CR2	-0.329988457884458	0.177027546887041	-1.86405146366865	0.0625174205716359
ZNF331	LONP1	0.237241595327746	0.10945497822702	2.16748108830359	0.0303612785541436
ZNF331	LONP2	0.261807917784425	0.115868166136676	2.25953276481135	0.0239988909360823
ZNF331	LONRF1	-0.100914999112633	0.15282916755029	-0.660312430736927	0.509158741773349
ZNF331	LONRF2	-0.00191835088589257	0.465368287144839	-0.00412222091381038	0.996711522676654
ZNF331	LONRF3	0.447810176382046	0.293247636138203	1.52707173459022	0.126962323852472
ZNF331	LOX	-0.054411511919986	0.283339003732389	-0.192036787040365	0.847740409392582
ZNF331	LOXL1	-0.62075053498209	0.250110921743644	-2.48190095280341	0.0131814464257038
ZNF331	LOXL2	0.0239983191191487	0.222965774854953	0.107632299776773	0.914302336831898
ZNF331	LOXL3	0.185242501722038	0.222772439983496	0.831532400218637	0.405810507761713
ZNF331	LOXL4	-0.394736040288233	0.401226949877524	-0.983822348944226	0.325367792072409
ZNF331	LPAR1	-0.408194848152781	0.284360261436296	-1.4354848532316	0.15136569967278
ZNF331	LPAR2	-0.193170685494873	0.156999492867061	-1.23039050615558	0.218751440054401
ZNF331	LPAR3	-0.973046107562135	0.465140937115925	-2.09193822757343	0.0366184524200275
ZNF331	LPAR5	-0.18290610023239	0.208508711080364	-0.877210833469177	0.380518150476082
ZNF331	LPAR6	-0.239473457286741	0.212467664733069	-1.1271054237246	0.259885296660248
ZNF331	LPCAT1	-0.11284375453702	0.166614199399091	-0.67727573606572	0.498339586400213
ZNF331	LPCAT2	-0.317945482786837	0.208978758011158	-1.52142488458018	0.128372336059736
ZNF331	LPCAT3	-0.0625317371033936	0.113740672122501	-0.549774640297937	0.582559031469563
ZNF331	LPCAT4	-0.0027157622912177	0.137577963930228	-0.0197398058063644	0.984253665516971
ZNF331	LPGAT1	0.118736346335141	0.129127158449695	0.919530389739023	0.357971900660427
ZNF331	LPIN1	0.102208132180077	0.162426281218442	0.629258586808501	0.529279384074911
ZNF331	LPIN2	0.335120190050809	0.164703788783281	2.03468415952327	0.0420651621525276
ZNF331	LPIN3	0.214145424500452	0.181141910147262	1.18219700966143	0.237322305638182
ZNF331	LPL	-0.0593489950433664	0.318013640114125	-0.186624054936977	0.851981637998134
ZNF331	LPP	0.0885503326099608	0.175143610258908	0.505587000742192	0.613223826189454
ZNF331	LPXN	-0.00524741711482685	0.183908822873719	-0.0285327100289798	0.977241225255187
ZNF331	LRAT	-0.275035207602906	0.507243879224179	-0.542214936183296	0.58775416710496
ZNF331	LRBA	0.0867573399089798	0.133512838133909	0.649805225636543	0.515921468652895
ZNF331	LRCH1	0.205103754589015	0.122057769147231	1.68038262555504	0.0930993309172871
ZNF331	LRCH2	-0.140761794249842	0.326172380477012	-0.431556448905895	0.666128284339144
ZNF331	LRCH3	0.142114985109324	0.146388785360669	0.970805138926352	0.33180801709338
ZNF331	LRCH4	0.0268626214980587	0.112786012857913	0.238173340978903	0.811780468261442
ZNF331	LRFN1	-0.076479166678981	0.267592383650886	-0.28580472147802	0.775068712675458
ZNF331	LRFN3	-0.0103808077860937	0.143441398285634	-0.0723696778626102	0.942317744208231
ZNF331	LRFN4	0.0389553786601992	0.209571451101311	0.18588113245142	0.852564103676329
ZNF331	LRFN5	0.158594479944388	0.434672529405577	0.364859679909539	0.715269617981078
ZNF331	LRG1	-0.666286417729452	0.373204902676628	-1.78530992747105	0.0744210334828683
ZNF331	LRGUK	-0.308283938584715	0.331747715673318	-0.929272227116979	0.352903445170394
ZNF331	LRIG1	-0.278304680304476	0.231654616090614	-1.20137765869347	0.229801880870167
ZNF331	LRIG2	0.169275962774231	0.128463746670098	1.31769442478539	0.187815122317251
ZNF331	LRIG3	0.138367221531617	0.202442681070857	0.683488386933518	0.494408015454089
ZNF331	LRMP	0.163642456405838	0.296665005518117	0.551606874292576	0.581303132041824
ZNF331	LRP1	0.0264376569892368	0.176560304842072	0.149737264063315	0.880992832186553
ZNF331	LRP10	-0.0587772774211474	0.110288199850599	-0.532942576819366	0.594155393499123
ZNF331	LRP11	-0.146244992293218	0.142262584064721	-1.02799336350228	0.30412523091227
ZNF331	LRP12	-0.0550006478548222	0.216910923770539	-0.253563291782415	0.79986907994252
ZNF331	LRP2	-1.00677525674605	0.550736075510476	-1.82805394727932	0.0677478284635801
ZNF331	LRP2BP	-0.246664164486724	0.178140005866139	-1.3846646253738	0.166369097555298
ZNF331	LRP3	0.256615510571778	0.227657226136916	1.12720125306915	0.259844800527752
ZNF331	LRP4	-0.168576159930285	0.356484116071396	-0.47288547323809	0.636366406970243
ZNF331	LRP5	0.24390553594989	0.178218187648847	1.36857825325028	0.171344168678167
ZNF331	LRP5L	0.0870605608251739	0.201231830443936	0.43263812008821	0.665342340616778
ZNF331	LRP6	0.14340293090073	0.149238450413733	0.960898015914633	0.33676442892516
ZNF331	LRP8	0.0117183774205516	0.22032562973766	0.0531866285121006	0.957590571356004
ZNF331	LRPAP1	-0.0415897850320882	0.110641601863951	-0.375896447009404	0.707049135082785
ZNF331	LRPPRC	0.231334058856804	0.104155445612663	2.22104622082936	0.0265025677537541
ZNF331	LRRC1	-0.246756745802911	0.173859397908988	-1.41928908514961	0.156030723658543
ZNF331	LRRC10B	-0.672027246296956	0.381761158851743	-1.76033425799071	0.078562976742449
ZNF331	LRRC14	-0.0408381555911169	0.104800099778894	-0.389676686160384	0.69683314205786
ZNF331	LRRC15	-0.478695117647852	0.450535586005425	-1.0625023472443	0.288185473091642
ZNF331	LRRC17	0.107578908593624	0.341513928351987	0.315005918243974	0.752802704501972
ZNF331	LRRC2	-0.0295154312007076	0.380654626023868	-0.077538611599211	0.938205825686974
ZNF331	LRRC20	0.121564226075822	0.156222877539983	0.778146120402303	0.436610443910346
ZNF331	LRRC23	-0.210997002687391	0.162595675584137	-1.29767905529694	0.194605044382441
ZNF331	LRRC24	0.0332287683321705	0.32798441284311	0.101312035057182	0.919316837581705
ZNF331	LRRC25	0.117754996670764	0.230067054568173	0.511829026940797	0.608848990100492
ZNF331	LRRC26	-0.766972273385741	0.455277665758357	-1.68462529807649	0.0922771320849091
ZNF331	LRRC27	-0.201377364412013	0.133363453530944	-1.509989124309	0.131265127516473
ZNF331	LRRC28	0.230497889290975	0.089898494474262	2.56397941521665	0.0104484709298698
ZNF331	LRRC29	-0.0286847421800669	0.164314421901316	-0.174572273377771	0.861440225602534
ZNF331	LRRC3	0.177665049676803	0.251075366044188	0.707616412059854	0.479297765938872
ZNF331	LRRC31	0.354055105575159	0.487153484883214	0.726783481103572	0.467476485031904
ZNF331	LRRC32	-0.0522634783499975	0.20444332527834	-0.255637978294685	0.798266823648975
ZNF331	LRRC34	-0.582480061931684	0.222764004900927	-2.61478537428315	0.00902135683394024
ZNF331	LRRC36	-0.835187755502321	0.340233371768429	-2.45474966538782	0.0142156242979485
ZNF331	LRRC37A	0.128567770459058	0.142896349666284	0.89972746511238	0.368415421660063
ZNF331	LRRC37A2	0.134001011875823	0.188176320353311	0.712103476272834	0.476515814998744
ZNF331	LRRC37A3	0.11519166111021	0.207909376705038	0.554047455366254	0.579632214773805
ZNF331	LRRC37B	0.0610187280812079	0.132654529620655	0.459982243016503	0.645598263807757
ZNF331	LRRC39	0.0398482070940658	0.324169917125415	0.122923827872187	0.902184534442436
ZNF331	LRRC4	-0.217805095491152	0.32710478781187	-0.665857253108812	0.505608769930028
ZNF331	LRRC40	0.0408741883596845	0.143998427572449	0.283851629831997	0.776564807575305
ZNF331	LRRC41	0.0347416693035467	0.0880416933143749	0.394604737774555	0.693192930180587
ZNF331	LRRC42	0.0434767305189119	0.0988008780832591	0.440043968863053	0.659971163059228
ZNF331	LRRC43	-0.267400357272524	0.356508118767633	-0.750054047007022	0.45334442590689
ZNF331	LRRC45	0.0782078503331154	0.142245020884841	0.549810811279159	0.582534225913792
ZNF331	LRRC46	-0.520682046478253	0.278991824501509	-1.86629858207704	0.0622023204666097
ZNF331	LRRC47	0.124570270934649	0.0615200985096365	2.02487112264843	0.0430644331347785
ZNF331	LRRC49	-0.260762239715355	0.20683989709352	-1.26069604258919	0.207622183683393
ZNF331	LRRC4B	-0.332101643918143	0.306956256245041	-1.08191847262116	0.279469522218983
ZNF331	LRRC4C	0.153069406249443	0.410793643055206	0.372618731660538	0.709486950085901
ZNF331	LRRC55	-0.48872194040988	0.362321607561229	-1.34886225444694	0.177592846356045
ZNF331	LRRC56	-0.107234930547063	0.223823758229191	-0.479104324739541	0.631937006616474
ZNF331	LRRC57	0.152420646407318	0.0936739908277163	1.62713945525869	0.103925803819106
ZNF331	LRRC58	0.263981998292651	0.139815859063576	1.88806906498794	0.0592171438443644
ZNF331	LRRC59	0.0832396366470751	0.0886998645236586	0.938441530819621	0.348174597306399
ZNF331	LRRC6	-0.331544190323352	0.308508894862929	-1.07466655206378	0.282703704415556
ZNF331	LRRC61	-0.435404003217348	0.215594995733745	-2.01954596272291	0.04361505601435
ZNF331	LRRC66	-0.358969459900895	0.319732513345949	-1.12271803747557	0.261744029633283
ZNF331	LRRC70	-0.232804714098627	0.189626033756814	-1.2277043899847	0.219758187710809
ZNF331	LRRC8A	-0.00601162494407245	0.123810261398328	-0.048555142975844	0.961280537758083
ZNF331	LRRC8B	-0.0341674672468041	0.152125586066704	-0.224600398461719	0.822321953230393
ZNF331	LRRC8C	-0.193395836016231	0.168624646095148	-1.14690136047553	0.251612520237478
ZNF331	LRRC8D	-0.0985023623656907	0.128179121829646	-0.768474311257989	0.442331192341956
ZNF331	LRRC8E	-0.357609962363742	0.220749924841102	-1.61997773100558	0.105455559745535
ZNF331	LRRCC1	-0.045701141832031	0.191707944797185	-0.238389399460621	0.811612935923548
ZNF331	LRRFIP1	0.00540787316406361	0.107203091547513	0.0504451232329134	0.959774660457893
ZNF331	LRRFIP2	0.1908521472736	0.0933319245487483	2.04487530066859	0.0410482496980844
ZNF331	LRRIQ1	-0.315931107284187	0.453087696157176	-0.697284675712294	0.48573697906497
ZNF331	LRRIQ3	-0.308958141430531	0.2869054033226	-1.07686414355583	0.28172096084457
ZNF331	LRRK1	0.142154707816583	0.201807355439698	0.704407961279985	0.481292413007491
ZNF331	LRRK2	0.526223664412792	0.321646960995402	1.63602871540986	0.102051652243042
ZNF331	LRRN1	-0.881875432294396	0.492873335479898	-1.78925368611336	0.0737836332139611
ZNF331	LRRN2	0.0912948293310654	0.368009031205243	0.248077687202598	0.804109595951314
ZNF331	LRRN3	-0.0890435812690944	0.319783000554585	-0.278450014899698	0.780706825327291
ZNF331	LRRN4	0.427738275474454	0.419797168581618	1.01891653276192	0.308413391285804
ZNF331	LRRN4CL	0.0446712775086516	0.348024895517895	0.12835655748758	0.897884694798848
ZNF331	LRSAM1	0.000943510499217313	0.0928695646908263	0.0101595232233334	0.991895417058259
ZNF331	LRTOMT	-0.0732093678001709	0.12863012711449	-0.569146353521126	0.569345398663172
ZNF331	LRWD1	0.0679283444214854	0.105598375067871	0.643270735727006	0.520150649909483
ZNF331	LSAMP	-0.413711529839968	0.362662601576346	-1.14076149027149	0.254158479680256
ZNF331	LSG1	0.097513559577012	0.0811723369719853	1.20131516739091	0.229826103976348
ZNF331	LSM1	-0.0411159439014344	0.0864036902808674	-0.475858655663679	0.634247110049468
ZNF331	LSM10	0.0576776485449342	0.0867215319869466	0.665090286384885	0.506099027877103
ZNF331	LSM11	0.254480404754441	0.109461830209095	2.32483235725485	0.020219070685187
ZNF331	LSM12	-0.100734226576641	0.0747700012819777	-1.34725457870122	0.178109768307864
ZNF331	LSM14A	0.00285921717766873	0.0752431186404786	0.0379997165100299	0.969693164229809
ZNF331	LSM14B	0.0538724080455229	0.0899562121902555	0.598873682359856	0.549351121992998
ZNF331	LSM2	-0.0494155405850649	0.102171751672445	-0.483651692137834	0.628706464926199
ZNF331	LSM3	0.0358099519521329	0.0955449356239293	0.374796965619226	0.707866545477018
ZNF331	LSM4	-0.0230618581307184	0.104707308173208	-0.220250702009923	0.825707066703373
ZNF331	LSM5	0.0439535152882951	0.10197087996397	0.43103987436242	0.666503757683515
ZNF331	LSM6	0.0401368093122164	0.0954447972165181	0.420523805201926	0.674165457755515
ZNF331	LSM7	0.0610583822465654	0.129688705396759	0.470807246165105	0.637849548322179
ZNF331	LSP1	0.0961284956244678	0.235588626483649	0.408035383792773	0.683308231267907
ZNF331	LSR	0.154329378884728	0.186487745646919	0.82755774836231	0.408057839162459
ZNF331	LSS	0.288752848735511	0.128747516013886	2.24278384294707	0.0250620511896259
ZNF331	LST1	-0.0428506706398289	0.244168536915447	-0.175496282941105	0.86071431357598
ZNF331	LTA	0.0066822717886899	0.320813861048738	0.0208291242991983	0.983384844604697
ZNF331	LTA4H	0.019026188017621	0.0930574043185938	0.204456465951731	0.838025641119222
ZNF331	LTB	0.010627032108436	0.340936963634598	0.0311700790525771	0.975138212242891
ZNF331	LTB4R	0.378573586863741	0.211669526110472	1.78851246950948	0.0739030883628581
ZNF331	LTB4R2	0.366591963837502	0.191745899795065	1.91186337871792	0.0560915876126054
ZNF331	LTBP1	-0.192210975877174	0.247702923419479	-0.775973788374185	0.437891621260195
ZNF331	LTBP2	-0.26030743745878	0.239456268386908	-1.08707714862649	0.277184261855487
ZNF331	LTBP3	-0.0905215542962918	0.187821712259718	-0.481954685681492	0.629911224817304
ZNF331	LTBP4	-0.440225926068318	0.217664953430264	-2.0224933740165	0.043309561918749
ZNF331	LTBR	-0.180918197275598	0.105335480052921	-1.71754281828596	0.0860945905135473
ZNF331	LTC4S	-0.355278887058392	0.278773307078969	-1.27443653332904	0.202713943125703
ZNF331	LTF	-1.02159369529371	0.641399932878846	-1.59275616183559	0.111433914013238
ZNF331	LTK	-0.443327063800338	0.421085345948653	-1.05281997596373	0.292599769092258
ZNF331	LTV1	0.0608476176678168	0.0967596660651263	0.628853117649888	0.529544751294748
ZNF331	LUC7L	-0.0391538741401571	0.137309521034922	-0.285150467680963	0.775569787234237
ZNF331	LUC7L2	0.11572949412142	0.0863564371475029	1.34013743438425	0.180411641612855
ZNF331	LUC7L3	0.0378651957272145	0.125841479458977	0.300895983502467	0.763537161324815
ZNF331	LUM	-0.676875588645659	0.337316946545494	-2.00664566538274	0.0449736729777451
ZNF331	LUZP1	0.0823179899919662	0.111906254614066	0.735597757925673	0.462095071401658
ZNF331	LUZP2	0.0580889191210102	0.470235347186106	0.12353158789235	0.901703365843249
ZNF331	LUZP6	0.00697297131250232	0.104277103424672	0.0668696298947303	0.946694754161355
ZNF331	LXN	-0.141966935792718	0.222908573277686	-0.63688414359848	0.524301332406
ZNF331	LY6D	-0.876484120102856	0.603884757865636	-1.45140957556321	0.14688320544078
ZNF331	LY6E	-0.1663029484558	0.245369186610961	-0.67776622954486	0.498028581862364
ZNF331	LY6G5B	0.0437855269432252	0.225591104257312	0.194092435902449	0.846130823193105
ZNF331	LY6G5C	-0.123490403308669	0.17472653901236	-0.706763860869087	0.479827343563763
ZNF331	LY6G6C	-0.626861365698856	0.461801390360356	-1.35742632825271	0.174858040378538
ZNF331	LY6H	-0.0505410037136608	0.375732321938143	-0.13451332441392	0.893015434051754
ZNF331	LY6K	-0.0667278930679247	0.442610836911218	-0.15075973632636	0.880186319945158
ZNF331	LY75	-0.201987929451717	0.290235539479707	-0.695944851598164	0.486575437987784
ZNF331	LY86	0.0079805831529548	0.253876699405487	0.03143487831551	0.974927073139738
ZNF331	LY9	-0.0235519329434566	0.346095356135689	-0.068050415950172	0.945754928883787
ZNF331	LY96	-0.149781179763329	0.257482461747015	-0.581714104902779	0.560850129716511
ZNF331	LYAR	0.094130569660378	0.112631648501051	0.835738186496484	0.40344056586812
ZNF331	LYG1	0.206650732130771	0.306090450656132	0.675129628146834	0.499701572488805
ZNF331	LYL1	-0.181556786245749	0.194675120089053	-0.932614224985179	0.351175200328292
ZNF331	LYN	-0.114895050847806	0.178094897996156	-0.64513387042837	0.518942991292793
ZNF331	LYNX1	-0.131473284765875	0.344733377487888	-0.381376719956553	0.702979878649405
ZNF331	LYPD1	-0.910151347801172	0.352425423995403	-2.58253600856289	0.00990544754534626
ZNF331	LYPD3	-0.657245049482265	0.330746383941968	-1.98715717356893	0.0470937851900183
ZNF331	LYPD5	-0.359138486068881	0.266530272228108	-1.34745851968933	0.178044132389012
ZNF331	LYPD6	-0.000796363695105513	0.367413279287187	-0.00216748751338146	0.998270896125875
ZNF331	LYPD6B	-0.472473136396238	0.43194558312146	-1.09382559946997	0.274214031197988
ZNF331	LYPLA1	0.0496966662749734	0.14201576555559	0.349937671219471	0.726436541822761
ZNF331	LYPLA2	-0.097585387962493	0.0975103269521746	-1.00076977498348	0.317105911040797
ZNF331	LYPLAL1	-0.254738811889945	0.18480902153403	-1.37838948431983	0.168296732848128
ZNF331	LYRM1	-0.155841591725521	0.117379009192695	-1.32767854148167	0.184494313873633
ZNF331	LYRM2	-0.0309113935622622	0.0878227842969441	-0.351974647692169	0.724908668671155
ZNF331	LYRM4	-0.0991245181693127	0.101988712483057	-0.971916555822586	0.331254948102314
ZNF331	LYRM7	0.0465668227179251	0.123890624983184	0.375870431876874	0.707068472155326
ZNF331	LYSMD1	0.0431321471056943	0.103762861105108	0.415680009652037	0.677705976774056
ZNF331	LYSMD2	0.188757774708402	0.151300111039791	1.24757195094695	0.212390277776845
ZNF331	LYSMD3	0.111230795493087	0.136273860052393	0.816229873068261	0.414503392577294
ZNF331	LYSMD4	-0.0302439065183216	0.122964539574268	-0.245956327108881	0.805751018805406
ZNF331	LYST	0.0530539962358374	0.166984903359271	0.317717321557451	0.7507453392299
ZNF331	LYVE1	-0.376127046595225	0.296361124883546	-1.26915109646389	0.204591843665786
ZNF331	LYZ	-0.0547704856983499	0.366400748797391	-0.149482461152492	0.881193836530146
ZNF331	LZIC	-0.0160222936534987	0.107168018013561	-0.149506298152041	0.881175032101063
ZNF331	LZTFL1	-0.19923328335219	0.136118796782713	-1.46367208689206	0.143501358046997
ZNF331	LZTR1	-0.0114705398206566	0.10462407080215	-0.109635762905346	0.912713491195322
ZNF331	LZTS1	0.062343956131051	0.228279153795017	0.27310402677869	0.784812330753516
ZNF331	LZTS2	0.0767075192720503	0.113070664072001	0.67840336750127	0.497624749672493
ZNF331	M6PR	0.0424552016015816	0.0795297152502056	0.533828160556275	0.593542649109191
ZNF331	MACC1	-0.0113443159436828	0.300462567719769	-0.0377561705265838	0.969887312723381
ZNF331	MACF1	0.0157924765444026	0.132536428285288	0.119155742679356	0.90516855456515
ZNF331	MACROD1	-0.0433049550015427	0.200532861751951	-0.215949419078797	0.829057695701076
ZNF331	MACROD2	0.223540805392593	0.357969507734209	0.624468845984979	0.532418441796426
ZNF331	MAD1L1	-0.0287906963341064	0.124037409950727	-0.232113008047679	0.816483154583826
ZNF331	MAD2L1	0.294569162055536	0.177296936960858	1.66144529682748	0.0968412654042076
ZNF331	MAD2L1BP	0.0442337193785988	0.0763922476507099	0.5790341394437	0.562656509997084
ZNF331	MAD2L2	0.133983161616402	0.122920557173561	1.08999800112541	0.275896009325589
ZNF331	MADD	0.0457962341655656	0.091137894753738	0.502493877978099	0.615396831314014
ZNF331	MAEA	0.01130288719009	0.0714824326281498	0.158121188304928	0.874383428661931
ZNF331	MAF	0.335295112300562	0.193137779411541	1.73604104449244	0.0827700235684694
ZNF331	MAF1	-0.118422834462605	0.0801385606824939	-1.47772599674946	0.139699352929007
ZNF331	MAFB	0.248299745192767	0.216720241215899	1.14571552615341	0.252102845821195
ZNF331	MAFF	-0.216712443279659	0.173695365128959	-1.24765818085452	0.212358693444188
ZNF331	MAFG	0.0634662709985312	0.128721615740503	0.493050608737513	0.622051848439369
ZNF331	MAFK	0.127439478458285	0.13819425867046	0.922176360178457	0.356590747781924
ZNF331	MAGEA2	-0.965605630036936	0.712485474710272	-1.35526360088898	0.175545686199228
ZNF331	MAGEA3	0.0362830898097764	0.791341893167398	0.0458500808854577	0.963436086104507
ZNF331	MAGEA4	-0.0146720964780713	0.716683059847566	-0.0204722244742215	0.983669499387904
ZNF331	MAGEA6	0.0375492623596775	0.820733913812292	0.0457508355969622	0.963515175616724
ZNF331	MAGED1	-0.0625972823566872	0.16063979012289	-0.389674826571923	0.696834517009264
ZNF331	MAGED2	-0.263602807386364	0.127282387257379	-2.07100772594192	0.0385354979563691
ZNF331	MAGED4	-0.180812365420221	0.391284840348084	-0.462099081731281	0.644079929341517
ZNF331	MAGED4B	0.158287639276286	0.403534957986819	0.392252606976013	0.694929504346511
ZNF331	MAGEE1	-0.0140774299317134	0.258123106699943	-0.0545376588391903	0.956514355276592
ZNF331	MAGEF1	-0.0708245877771377	0.123120899611463	-0.575244235549294	0.56521581222737
ZNF331	MAGEH1	0.237715403987391	0.184647522306608	1.28740099524684	0.198161002943058
ZNF331	MAGEL2	-0.724337430228297	0.373600334968397	-1.9388029464416	0.0527201034125208
ZNF331	MAGI1	-0.00670182048285507	0.20037568648089	-0.0334462758459182	0.973323333081377
ZNF331	MAGI2	-0.0697784581164385	0.206752426726023	-0.337497649828823	0.735790869451281
ZNF331	MAGI3	0.118073863680033	0.163771769428247	0.720965915506975	0.471047269661828
ZNF331	MAGIX	-0.245355445958699	0.225992872526053	-1.08567780574767	0.277802898345114
ZNF331	MAGOH	0.00447917773203657	0.095168063993946	0.047065975118728	0.962467157922113
ZNF331	MAGOHB	-0.0700752194713198	0.107336690399058	-0.652854296241047	0.513954210112805
ZNF331	MAGT1	-0.0505599019888977	0.113116615950494	-0.446971486585362	0.654962723780338
ZNF331	MAK	-0.537012249769665	0.298997704925444	-1.7960413773195	0.0726970564587741
ZNF331	MAK16	-0.0229921655216914	0.104334739128066	-0.220369224228083	0.825614784511518
ZNF331	MAL	-0.321991090265036	0.494756578076565	-0.650807092887619	0.515274633433981
ZNF331	MAL2	-0.524938660630622	0.28956714706138	-1.81283914959921	0.070064348801166
ZNF331	MALAT1	-0.00856517067100889	0.215641204691535	-0.0397195456372124	0.968322213233415
ZNF331	MALL	-0.228542904048446	0.257204061812602	-0.888566465233205	0.374384211878085
ZNF331	MALT1	-0.0439306310405646	0.131745975619073	-0.333449510196687	0.738843440354965
ZNF331	MAMDC2	-0.158383194726947	0.432858412449378	-0.365900696790708	0.714492809268517
ZNF331	MAMDC4	0.68223002201763	0.265515492299632	2.56945467139725	0.010285554469444
ZNF331	MAML1	0.122893080785822	0.0987898435788604	1.24398497187335	0.213707129189639
ZNF331	MAML2	0.184677153514446	0.223610815119849	0.825886500236872	0.409005001754731
ZNF331	MAML3	0.199579364476674	0.186050664055771	1.0727151418113	0.283578305460064
ZNF331	MAMLD1	0.336549868856757	0.236512728343099	1.42296725937108	0.154961795403886
ZNF331	MAMSTR	-0.0513613476468882	0.222132631089637	-0.231219282799394	0.81717723030757
ZNF331	MAN1A1	0.0437467783750402	0.267984709434035	0.16324356142345	0.870349527574912
ZNF331	MAN1A2	0.220165959891829	0.157648404175841	1.39656320051458	0.162759725780837
ZNF331	MAN1B1	-0.107687875955927	0.08679562069936	-1.24070632928513	0.214915933477181
ZNF331	MAN1C1	0.110011253604671	0.260318902048621	0.42260186540017	0.672648728220026
ZNF331	MAN2A1	0.390999431116965	0.223189583166024	1.75187132647724	0.0800083486057499
ZNF331	MAN2A2	0.176109986524618	0.135260558475507	1.3020054664088	0.193122309267044
ZNF331	MAN2B1	0.0304983008546968	0.11081048960612	0.275229366489617	0.783179429860768
ZNF331	MAN2B2	0.163557335886947	0.112097484371487	1.45906339293863	0.144765297020559
ZNF331	MAN2C1	0.0886078930724052	0.111326409841719	0.795928775556361	0.426204347321081
ZNF331	MANBA	0.0805636288581613	0.127534010035442	0.631703095007932	0.527680963801201
ZNF331	MANBAL	-0.0791937579983708	0.0764567074414449	-1.03579869770121	0.300469610782491
ZNF331	MANEA	0.329556087251432	0.177150618665048	1.86031575692404	0.063044180620362
ZNF331	MANEAL	0.172216985988581	0.273619029170987	0.629404272467324	0.529184053784075
ZNF331	MANF	-0.168645882106918	0.109785121646382	-1.53614514952334	0.124722008404138
ZNF331	MANSC1	-0.0406759875465614	0.20918562440087	-0.194449248905425	0.845851501587853
ZNF331	MAOA	-0.265566403714447	0.318548301127003	-0.833677036653127	0.404600976184227
ZNF331	MAOB	-0.411091128666174	0.38940652458858	-1.05568628851431	0.29128827643615
ZNF331	MAP1A	-0.478200254789732	0.247569119635043	-1.93158280602474	0.0536066333914622
ZNF331	MAP1B	0.0394049042033442	0.282832862227746	0.139322226890361	0.889214968167196
ZNF331	MAP1LC3A	0.10934780796051	0.221089874981163	0.494585326305993	0.620968150281277
ZNF331	MAP1LC3B	-0.0301785673611252	0.0847867789240103	-0.355934825501185	0.721941402394698
ZNF331	MAP1LC3B2	-0.00432837851006543	0.101303537234974	-0.0427268250271037	0.965925206966857
ZNF331	MAP1S	-0.0891360241189495	0.120870500538582	-0.737450608062117	0.460968262672935
ZNF331	MAP2	-0.758390991625522	0.34683754127791	-2.18658853603696	0.0289327090803849
ZNF331	MAP2K1	0.162430040388596	0.0918691125839053	1.76805931634799	0.0772622626128358
ZNF331	MAP2K2	-0.0535055001993087	0.0922952635399485	-0.579720975347232	0.562193293365711
ZNF331	MAP2K3	0.017350305004412	0.104656485099909	0.165783372027531	0.86835065550353
ZNF331	MAP2K4	0.0406104554426486	0.0872214547683369	0.465601675075373	0.641570906097159
ZNF331	MAP2K5	0.146017869537277	0.0846505750557223	1.72494834726355	0.0847509043764501
ZNF331	MAP2K6	-0.178789228683622	0.250123531388899	-0.714803711953175	0.474845963288941
ZNF331	MAP2K7	-0.00163358540194646	0.0825162129128894	-0.0197971446371515	0.984207932617731
ZNF331	MAP3K1	0.0327810553021299	0.154512369017053	0.212158130191583	0.832013633146338
ZNF331	MAP3K10	0.149211446529331	0.133941474648487	1.11400480635978	0.265462641412346
ZNF331	MAP3K11	0.00757827754354224	0.100829470086659	0.0751593511007146	0.940098343823461
ZNF331	MAP3K12	-0.187649469377614	0.175140316881615	-1.07142360319271	0.284158166914054
ZNF331	MAP3K13	0.132125284603258	0.246392149504253	0.536239830973095	0.591875459770597
ZNF331	MAP3K14	0.402750911892342	0.15267006684458	2.6380476554212	0.00842814165258774
ZNF331	MAP3K2	0.258123187078997	0.159260330898779	1.62076259431517	0.105287043992099
ZNF331	MAP3K3	0.128248716378526	0.112244403446563	1.14258450702695	0.253400681184481
ZNF331	MAP3K4	0.120561034659927	0.0998804902538254	1.20705289244723	0.227609600201448
ZNF331	MAP3K5	0.0406280834909244	0.188853534672666	0.215130119546578	0.829696271701037
ZNF331	MAP3K6	-0.171155342268986	0.149014554631251	-1.14858137644691	0.250918998136218
ZNF331	MAP3K7	0.0381616284182453	0.104920893011491	0.363718105354533	0.716121802435065
ZNF331	MAP3K8	-0.19363632407624	0.204607823915476	-0.946377906625076	0.344114314013212
ZNF331	MAP3K9	0.362959836442097	0.206595817901543	1.75685955373536	0.079153821788876
ZNF331	MAP4	0.157921863272141	0.0861489465517979	1.83312587783286	0.0669897645291789
ZNF331	MAP4K1	0.0615692395777289	0.280459339697353	0.219530002617024	0.826268259921762
ZNF331	MAP4K2	0.00793066032922866	0.129077745775122	0.0614409577855919	0.951016542813059
ZNF331	MAP4K3	0.0565891056144575	0.130348901661723	0.434135653565502	0.664254838244771
ZNF331	MAP4K4	0.0435055045018683	0.124426379344306	0.349648561110037	0.726653482859897
ZNF331	MAP4K5	0.116878546589079	0.118593319562667	0.985540728770293	0.324523751435618
ZNF331	MAP6	-0.233920231095524	0.306164135011947	-0.764035379540442	0.444971068122951
ZNF331	MAP6D1	0.0134259753699052	0.17930647312362	0.0748772486347934	0.94032275723453
ZNF331	MAP7	0.105260113778619	0.182981618297952	0.575249660363275	0.565212144879307
ZNF331	MAP7D1	0.0317590936808196	0.102524764205859	0.309769975350061	0.75678061241116
ZNF331	MAP7D2	0.426016948297176	0.511183299545715	0.83339371351876	0.404760640848869
ZNF331	MAP7D3	-0.174381893498742	0.224623391848149	-0.776330069918223	0.437681348631312
ZNF331	MAP9	-0.298576026912017	0.302232430799812	-0.987902013433438	0.323366255970276
ZNF331	MAPK1	0.0946169077407885	0.0931706395129185	1.0155227895336	0.310026927219823
ZNF331	MAPK10	0.176984467226915	0.340641762146497	0.519561859097007	0.603448671427613
ZNF331	MAPK11	0.0594412944273164	0.190181112958884	0.312550986280995	0.754666981528402
ZNF331	MAPK12	0.311584252104715	0.246601891901415	1.26351119897036	0.206609617113046
ZNF331	MAPK13	-0.36577154371732	0.198973198875577	-1.83829553821491	0.0662243010923173
ZNF331	MAPK14	0.147350257079581	0.0812426024957393	1.81370675671436	0.0699305245774875
ZNF331	MAPK15	-0.189592694044573	0.39441522938937	-0.480693137377324	0.63080747812298
ZNF331	MAPK1IP1L	-0.00987941454194378	0.0706757583499014	-0.139785051799979	0.888849331577978
ZNF331	MAPK3	0.0276798183606866	0.0926198805496719	0.298853963062951	0.76509450673447
ZNF331	MAPK4	0.257230695092404	0.551017171737012	0.466828818204553	0.640692829365676
ZNF331	MAPK6	0.154447560935739	0.131433953647261	1.17509636322926	0.240150026534501
ZNF331	MAPK7	-0.0463415707180752	0.094459229792922	-0.490598651075891	0.623784932564465
ZNF331	MAPK8	0.316742560393647	0.191620184536099	1.65297075128313	0.0985543451792473
ZNF331	MAPK8IP1	0.148112933453608	0.231236611890318	0.640525443798938	0.52193275038368
ZNF331	MAPK8IP2	0.546118862653362	0.363157578452505	1.50380687353544	0.13284992278862
ZNF331	MAPK8IP3	0.311501579881283	0.187901651849188	1.6577905346532	0.0975771078730329
ZNF331	MAPK9	0.0105801723976764	0.0857726687245319	0.123351325719568	0.901846077122954
ZNF331	MAPKAP1	-0.0324856584444308	0.0604765424623846	-0.53716130456096	0.591239013302339
ZNF331	MAPKAPK2	-0.0412513777028215	0.0837122922221892	-0.492775631962533	0.622246102405831
ZNF331	MAPKAPK3	0.154647795300435	0.100652579323775	1.53645138892041	0.124646936733449
ZNF331	MAPKAPK5	0.101045051693912	0.0733803381089081	1.37700444421427	0.168724449839485
ZNF331	MAPKBP1	0.248805361553666	0.123210992455867	2.01934386367991	0.0436360698128481
ZNF331	MAPRE1	0.0217347182586379	0.0771227601819355	0.28181976640054	0.778122123739501
ZNF331	MAPRE2	0.151831653451631	0.15437503491657	0.983524658204525	0.325514158133146
ZNF331	MAPRE3	-0.137371620458847	0.194758294968769	-0.70534413171401	0.480709942568568
ZNF331	MAPT	0.0948671512083036	0.345415376608307	0.274646578099158	0.78362709204368
ZNF331	MARCH1	0.31145952744854	0.235429163803612	1.32294369319661	0.186063703599313
ZNF331	MARCH2	-5.25865997581495e-05	0.100293409160987	-0.000524327572450347	0.999581719617741
ZNF331	MARCH3	-0.0410342226943445	0.213526422152525	-0.19217398147117	0.84763296539829
ZNF331	MARCH5	0.110223425618526	0.0890350811630635	1.23797748234381	0.215925788773472
ZNF331	MARCH6	0.119525014640917	0.117298408697812	1.01898240536955	0.308382127634594
ZNF331	MARCH7	0.00348622918728008	0.0989883696652541	0.0352185736472815	0.971910322774459
ZNF331	MARCH8	0.317414104695953	0.202376303151283	1.56843513669027	0.116998860583856
ZNF331	MARCH9	-0.290564636603388	0.131642764699341	-2.20722071028369	0.0274555556272284
ZNF331	MARCKS	-0.184126059346418	0.14901474169642	-1.23562311520513	0.2167998064675
ZNF331	MARCKSL1	-0.30795096365655	0.165832733215983	-1.85699745571624	0.063515158585774
ZNF331	MARCO	-0.400841092488518	0.502996268514599	-0.796906692115718	0.425636320249971
ZNF331	MARK1	-0.41034172016365	0.30848603930037	-1.33017922332655	0.183669418404402
ZNF331	MARK2	0.0645232356422793	0.0853436410319712	0.75604034304217	0.44974840899288
ZNF331	MARK3	0.0413469894347512	0.0664415276663556	0.622306423211402	0.533838716033333
ZNF331	MARK4	0.118306244022135	0.0880596551531214	1.34347839332802	0.179328346873035
ZNF331	MARS	0.0210544905929844	0.0798154022403652	0.263789820034717	0.791979544194075
ZNF331	MARS2	0.229210665504494	0.14027338189291	1.63402822696241	0.102471056159943
ZNF331	MARVELD1	-0.00309919295244863	0.189632043610817	-0.0163431922866851	0.986962858957954
ZNF331	MARVELD2	0.115591685713269	0.203181023684311	0.568909850030426	0.569505852752257
ZNF331	MARVELD3	0.193134954554618	0.219447923161025	0.880094702071527	0.378954554281341
ZNF331	MASP1	-0.197769395170835	0.409530950649937	-0.482916846350611	0.629228034526964
ZNF331	MASP2	-0.0308528960132765	0.279168787664832	-0.11051699680094	0.912014739209143
ZNF331	MAST1	-0.445679327151341	0.354654020234209	-1.25665945322436	0.209080360577172
ZNF331	MAST2	0.051923343529386	0.11707215282463	0.44351574884905	0.657459219763974
ZNF331	MAST3	0.132294824328992	0.123549214838177	1.07078644329929	0.284444528011451
ZNF331	MAST4	0.0152917517319842	0.235459480326739	0.0649443025643494	0.948227342257489
ZNF331	MASTL	0.327321756345356	0.123844053805489	2.64301552062767	0.00830607481322192
ZNF331	MAT1A	-0.171397923969917	0.499053390487576	-0.343446066567067	0.731312939824077
ZNF331	MAT2A	0.114527333559598	0.0997022755403854	1.14869327644591	0.250872852537119
ZNF331	MAT2B	0.00392288314063191	0.102758314031231	0.0381758223421185	0.969552778381987
ZNF331	MATK	0.359122362133093	0.313379761508356	1.14596539484416	0.251999473265932
ZNF331	MATN2	-0.139321736044158	0.313405633288393	-0.444541262970712	0.656717966409903
ZNF331	MATN3	-0.327653439765215	0.35302133352904	-0.928140621105728	0.353489850238868
ZNF331	MATR3	0.0803826378926692	0.0928931990918573	0.865323174123683	0.387005269741855
ZNF331	MAVS	0.0605384694932097	0.101488900008337	0.596503356408797	0.550932576948962
ZNF331	MAX	0.0261179383555887	0.0685885360648704	0.380791599501214	0.703413943472463
ZNF331	MAZ	0.0507682039260343	0.0952621491692965	0.532931540687906	0.59416303133714
ZNF331	MB	-0.0666851291130237	0.441748996549044	-0.150957058496951	0.880030689189872
ZNF331	MBD1	0.0679095652520346	0.0712485547527004	0.953136038867663	0.340680776525061
ZNF331	MBD2	-0.0330380550742046	0.0883364446658907	-0.374002544466921	0.708457368406633
ZNF331	MBD3	0.0951887903915178	0.1213765509036	0.784243658951216	0.433025867424538
ZNF331	MBD4	-0.00518836567193942	0.0909859766970907	-0.0570237948778905	0.954534135112321
ZNF331	MBD5	0.257354479403903	0.13193595036455	1.95060162671972	0.0512978101090028
ZNF331	MBD6	-0.00502967487547817	0.109731391705797	-0.0458362442806096	0.963447112604629
ZNF331	MBIP	-0.177128271070981	0.136881453890189	-1.29402680960037	0.195863225652796
ZNF331	MBLAC1	-0.0506728827133542	0.153664080422793	-0.329764005836188	0.741626148902718
ZNF331	MBLAC2	-0.00224655790151032	0.148092030568505	-0.0151700121396546	0.987898642820232
ZNF331	MBNL1	0.068255908737839	0.109566326139544	0.622964291518805	0.533406426973438
ZNF331	MBNL2	0.0661898807502401	0.153899866016492	0.430084070009179	0.66719870672631
ZNF331	MBNL3	-0.126058496976439	0.281723267357594	-0.447455043947192	0.654613698932168
ZNF331	MBOAT1	0.0107823781644326	0.194085541322698	0.055554772864328	0.955704185544267
ZNF331	MBOAT2	-0.270783640823662	0.217282269247572	-1.24622980863262	0.212882316271269
ZNF331	MBOAT7	0.0114741452002675	0.104894706403244	0.109387266466601	0.912910542355743
ZNF331	MBP	0.151109127639003	0.1869280235332	0.808381347979985	0.4190043348876
ZNF331	MBTD1	0.0521109800028939	0.140364234407208	0.371255400088	0.710501812969718
ZNF331	MBTPS1	-0.0251619884971106	0.0813090172248129	-0.309461230204514	0.757015378352781
ZNF331	MBTPS2	0.037630459527154	0.127676646645596	0.29473251777679	0.768240615448852
ZNF331	MC1R	0.0755131918173563	0.215903735330521	0.349753985042247	0.726574372819751
ZNF331	MCAM	0.0402095356614978	0.19694911134761	0.204162056819485	0.838255650593637
ZNF331	MCAT	-0.10769957532119	0.0945182440638696	-1.13945806323289	0.254701260113346
ZNF331	MCC	-0.000258435138823807	0.238733278461104	-0.001082526661091	0.999136418487867
ZNF331	MCCC1	0.098089661450053	0.12954698676018	0.75717439597139	0.449069002494922
ZNF331	MCCC2	0.0174568021646656	0.128478719677432	0.135873101852929	0.891940551412856
ZNF331	MCEE	0.00982701897892546	0.11930961303057	0.0823656931684752	0.934367339350172
ZNF331	MCF2L	-0.0212715437024356	0.2621888477938	-0.0811306197095184	0.935349325666606
ZNF331	MCF2L2	-0.0924359247901622	0.264177017411893	-0.349901462647071	0.726463710632518
ZNF331	MCFD2	0.0495471036436943	0.105025987905825	0.471760415032919	0.637169132021017
ZNF331	MCHR1	0.640591894855703	0.400769135641747	1.59840625907963	0.110171518975175
ZNF331	MCL1	-0.108376470552366	0.107979378744359	-1.00367747816874	0.315702368285345
ZNF331	MCM10	0.401733080170202	0.213361548685678	1.88287478528772	0.0599183521336808
ZNF331	MCM2	0.212817791819393	0.156336436127427	1.36128081905314	0.173637486252664
ZNF331	MCM3	0.188208580889584	0.113335675713471	1.6606296270329	0.09700510442942
ZNF331	MCM3AP	0.125517145216721	0.0782066888288406	1.60494130484698	0.108725536806203
ZNF331	MCM4	0.341937332751375	0.159088897763349	2.14934755070099	0.0317727217892841
ZNF331	MCM5	0.198801351587684	0.127787847863253	1.55571405976273	0.11999538290378
ZNF331	MCM6	0.204752668018473	0.129529159937605	1.5807457418631	0.114155337733049
ZNF331	MCM7	0.14387060273566	0.127627404357639	1.12727045934825	0.259815557647679
ZNF331	MCM8	0.312363756383924	0.157812087133755	1.97933987223157	0.0479675529104924
ZNF331	MCM9	0.0719785289337133	0.157326644743823	0.457510099773099	0.647373318815535
ZNF331	MCOLN1	0.166360913952947	0.0957528796830348	1.73739854617053	0.0825302082949193
ZNF331	MCOLN2	0.0139410621149954	0.276002579322638	0.0505106225789967	0.959722475167259
ZNF331	MCOLN3	0.529107247366942	0.458881934906423	1.15303568765425	0.24908669637828
ZNF331	MCPH1	0.052778215143768	0.0851052727538517	0.620152117911864	0.535255561323542
ZNF331	MCRS1	-0.0182875060211861	0.0727781013397482	-0.251277591535604	0.80163527617144
ZNF331	MCTP1	-0.327458701378522	0.294470294291568	-1.11202626453822	0.266312088545088
ZNF331	MCTP2	-0.13633481572701	0.276385663579803	-0.493277451374192	0.621891618077214
ZNF331	MCTS1	0.0375939895261076	0.0836421684452254	0.449462157963141	0.653165800848476
ZNF331	MDC1	0.25529936387171	0.119846027214652	2.13022800842995	0.0333215446661987
ZNF331	MDFI	-0.583427112961802	0.311478262319847	-1.8730909457903	0.0612578549751123
ZNF331	MDFIC	0.280870687191992	0.195519367142824	1.4365363968615	0.15106653065806
ZNF331	MDGA1	0.183019674751107	0.301086910859202	0.607863271866683	0.543373812716221
ZNF331	MDH1	0.145387086616618	0.0897309240530279	1.62025620655259	0.105395744554818
ZNF331	MDH1B	-0.648740684603686	0.297709610614315	-2.17910561659406	0.0294851178071284
ZNF331	MDH2	0.0918187872287897	0.0915907699266201	1.00248952271449	0.31627529794001
ZNF331	MDK	-0.749169559518297	0.260096794576466	-2.88034906673196	0.00403102265624174
ZNF331	MDM1	0.0825161246678246	0.145593468677771	0.566757049043528	0.570967397510393
ZNF331	MDM2	-0.166920731998202	0.14042413578567	-1.18868975809809	0.23475735495065
ZNF331	MDM4	0.0107340269740929	0.134602757621836	0.0797459663066484	0.93645035751186
ZNF331	MDN1	0.244079129943639	0.185523998952197	1.31562025032961	0.188510517773586
ZNF331	MDP1	-0.086322536519955	0.111168232304803	-0.776503635348583	0.437578933692712
ZNF331	ME1	0.0787937547712121	0.310365183479514	0.253874335670814	0.799628810442344
ZNF331	ME2	0.156576234609071	0.131927525877752	1.18683522310696	0.235487973024552
ZNF331	ME3	-0.0593578116906777	0.241674083570879	-0.245610993175729	0.806018305584374
ZNF331	MEA1	-0.0506373756440132	0.0858544971777469	-0.589804579941541	0.555414009724749
ZNF331	MEAF6	-0.0555459093241235	0.0895556136969614	-0.620239279606524	0.535198199937246
ZNF331	MECOM	-0.110443519067798	0.24019085087268	-0.459815678517839	0.645717797580762
ZNF331	MECP2	0.109778316656574	0.0933767230300862	1.17564970256242	0.239928817538494
ZNF331	MECR	-0.115748644810811	0.0818677737197874	-1.41384869224598	0.1576220317378
ZNF331	MED1	0.167230215911565	0.116386340963576	1.43685431234495	0.150976171088235
ZNF331	MED10	-0.0161449659609846	0.0872628627176408	-0.185015314168931	0.853243023597969
ZNF331	MED11	-0.119567878497729	0.0902664533650009	-1.32461035124804	0.185510158528396
ZNF331	MED12	0.0362898233471562	0.129576394594598	0.280065080223101	0.779467716610525
ZNF331	MED12L	0.271498309922375	0.36465674373816	0.744531164127662	0.456676424341333
ZNF331	MED13	0.109960080655777	0.119403883397236	0.920908747079514	0.357252000923818
ZNF331	MED13L	0.144885218869302	0.152071271092538	0.952745497741888	0.340878594813528
ZNF331	MED14	0.185080021230926	0.124088307127894	1.4915186250399	0.136043954218998
ZNF331	MED15	-0.00977779330166462	0.0989999197580708	-0.0987656689577014	0.921338045025017
ZNF331	MED16	0.0817260065650974	0.099849345949876	0.81849315874461	0.413210788476987
ZNF331	MED17	-0.0310492293021799	0.0910989398588648	-0.340829754443717	0.733281364418998
ZNF331	MED18	-0.0855384704308782	0.0861437811408392	-0.992973251209261	0.320889464887482
ZNF331	MED19	0.0321126993574945	0.0794024952020796	0.404429347916178	0.685956958383808
ZNF331	MED20	-0.088552449375746	0.0798264133845133	-1.10931264003057	0.267480171128003
ZNF331	MED21	0.105984773194401	0.105275418224989	1.00673808740323	0.314229436451044
ZNF331	MED22	-0.00317440754885652	0.0940121928636048	-0.0337659132519334	0.973068487559716
ZNF331	MED23	0.0354966967589883	0.119296860544607	0.297549295068964	0.76609000926156
ZNF331	MED24	-0.0333701835904518	0.0973872352632733	-0.342654594313516	0.731908230642321
ZNF331	MED25	-0.0172984303743759	0.102632499202774	-0.168547297481266	0.866176358597192
ZNF331	MED26	0.0638149242324742	0.0739491526648432	0.862956801164443	0.388304617821105
ZNF331	MED27	0.0379907572612263	0.0860690767119259	0.44139845241261	0.658990692619609
ZNF331	MED28	0.0788954794396784	0.0848744748452897	0.929554846536489	0.352757086270753
ZNF331	MED29	-0.0622190185372128	0.0660041628175914	-0.942652946135546	0.346016237414145
ZNF331	MED30	-0.00391339122444139	0.107183802002397	-0.0365110319967367	0.970879932289227
ZNF331	MED31	-0.0254187159983752	0.103337888691794	-0.245976730511562	0.805735227381735
ZNF331	MED4	-0.0240797557426038	0.0760508677032197	-0.31662696915665	0.751572467173626
ZNF331	MED6	0.0916303946247916	0.0777670887507987	1.17826700339031	0.238884445200046
ZNF331	MED7	-0.0707282213470816	0.0901514187235355	-0.784549176801994	0.432846711385358
ZNF331	MED8	0.0417135783159426	0.0652302926030481	0.639481698630207	0.522611119043321
ZNF331	MED9	0.0139202907219172	0.0786846282076393	0.176912454681533	0.859601982358526
ZNF331	MEF2A	0.183802002514785	0.126911836102066	1.44826525373855	0.147760122171987
ZNF331	MEF2B	0.178816222936483	0.257825069070987	0.693556385268531	0.488072075082942
ZNF331	MEF2C	0.124591087940966	0.196317893542026	0.6346394905378	0.525764169791255
ZNF331	MEF2D	0.0268463802524992	0.0996593215828744	0.269381527248049	0.787674613143298
ZNF331	MEFV	0.0377631349000936	0.294506708067043	0.128225041622811	0.897988750668689
ZNF331	MEG3	-0.434086165885198	0.377729698628543	-1.14919787207962	0.25066483979424
ZNF331	MEGF10	0.111518225903616	0.458507241484609	0.243220206386554	0.807869383472806
ZNF331	MEGF6	-0.10924948343904	0.27344687795405	-0.399527265611707	0.689563862754906
ZNF331	MEGF8	-0.0552649438898046	0.136496592867201	-0.404881489925337	0.685624635643457
ZNF331	MEGF9	0.156746324017883	0.168904248510105	0.928018835526835	0.353552996994606
ZNF331	MEI1	-0.206550083038071	0.320874821000732	-0.64370922714936	0.519866295265166
ZNF331	MEIS1	0.131110010565987	0.231212667583883	0.567053751578818	0.57076585886618
ZNF331	MEIS2	0.424203147000076	0.251833676067213	1.68445758972624	0.0923095215393047
ZNF331	MEIS3	-0.336153880662541	0.281371944916643	-1.19469579940576	0.232402230946334
ZNF331	MEIS3P1	-0.273728059664828	0.200308639906079	-1.36653146760506	0.171985096024556
ZNF331	MELK	0.253688076799341	0.198575287055347	1.27754103021205	0.201616801019106
ZNF331	MEMO1	0.0197492412950351	0.0964906986358567	0.204675078263928	0.837854857474755
ZNF331	MEN1	-0.0369551826440409	0.0811036591363029	-0.455653703391285	0.648707575366734
ZNF331	MEOX1	-0.644710909820222	0.350226438832726	-1.84084020603638	0.0658501737774049
ZNF331	MEOX2	-0.100578773257505	0.406019935005976	-0.247718805373496	0.804387223690982
ZNF331	MEPCE	-0.0953226245050997	0.0853252955656514	-1.11716723479447	0.264108799000421
ZNF331	MERTK	-0.0683263803256289	0.226494156491937	-0.301669506109581	0.762947484518378
ZNF331	MESP1	0.268899468358884	0.36008798785661	0.746760451409342	0.455329822413471
ZNF331	MESP2	0.149195541275938	0.353343547425302	0.422239325899897	0.672913241891519
ZNF331	MEST	0.261558091292791	0.270086252812397	0.968424303603746	0.332994790072669
ZNF331	MET	0.341908686519961	0.268209909565138	1.27478021626537	0.202592270261788
ZNF331	METAP1	0.0638372588932533	0.104750723569155	0.609420696279095	0.542341561908291
ZNF331	METAP2	0.10534830137075	0.0813035749055911	1.29574008883471	0.195272267946822
ZNF331	METRN	-0.212963920090457	0.259196237998245	-0.821631987158313	0.41142210667217
ZNF331	METRNL	0.0733195336791563	0.205172979116574	0.357354725728762	0.720878521640837
ZNF331	METTL1	-0.145994482742955	0.105376826426306	-1.38545150479602	0.166128556622108
ZNF331	METTL14	0.142764357008554	0.123420048494926	1.15673554458556	0.247571878196332
ZNF331	METTL2A	0.0431625050873578	0.0849758678811591	0.507938384903837	0.611574185301427
ZNF331	METTL2B	0.0805460869982677	0.100437963859101	0.801948624837331	0.422714719827682
ZNF331	METTL3	0.119867051137204	0.0963830972847442	1.2436522016208	0.213829594030553
ZNF331	METTL4	0.0258955022539019	0.107958409032964	0.239865541608667	0.810468562659988
ZNF331	METTL5	0.0345197942791914	0.09041553659681	0.381790514976707	0.702672968105806
ZNF331	METTL6	0.0361737402269807	0.0759019931218292	0.476584852902594	0.633729928593527
ZNF331	METTL7A	-0.130638064909165	0.238426232135823	-0.547918170492016	0.583832834822922
ZNF331	METTL7B	0.379019564256169	0.343427029629182	1.10363929323041	0.26993364732323
ZNF331	METTL8	0.10237462493668	0.107052654613653	0.956301600424055	0.339080062233921
ZNF331	METTL9	-0.0747150813425409	0.100987631049153	-0.739843885496977	0.459515071866749
ZNF331	MEX3A	-0.299148794753427	0.265917538104197	-1.12496827733193	0.260789561182124
ZNF331	MEX3B	0.0917160579397074	0.229685107413587	0.399312166872697	0.689722292880411
ZNF331	MEX3C	-0.0241735235056585	0.114030278630247	-0.211992146261812	0.832143099781651
ZNF331	MEX3D	-0.00461941171416169	0.132130163424354	-0.0349610686495998	0.972115619925868
ZNF331	MFAP1	0.0631943924740184	0.0759961909532924	0.831546840457543	0.405802356536254
ZNF331	MFAP2	-0.585104325674454	0.335038258476769	-1.74638063227345	0.0809576131295304
ZNF331	MFAP3	-0.0848963317755131	0.109181005709489	-0.777574187230032	0.436947543408509
ZNF331	MFAP3L	-0.112107406403276	0.288723544553505	-0.388286333131038	0.697861425915735
ZNF331	MFAP4	-0.793437998347653	0.37138859589189	-2.13640916044342	0.0328138992219775
ZNF331	MFAP5	0.344271634395481	0.460442470876242	0.747697391468509	0.454764531931641
ZNF331	MFF	0.000626405150647743	0.0785702752843801	0.00797254621268043	0.993639997867102
ZNF331	MFGE8	0.0662327948768015	0.19739329045916	0.335537214678049	0.737268652038621
ZNF331	MFHAS1	0.274943687785281	0.211263987305518	1.301422411325	0.193321646442941
ZNF331	MFN1	0.119070249512531	0.114050438721458	1.04401395424118	0.296653796962561
ZNF331	MFN2	0.129004711905255	0.083567181166514	1.5437245830777	0.122874330531069
ZNF331	MFNG	-0.0907892216815921	0.19687008273627	-0.461163120468713	0.644751078800835
ZNF331	MFSD1	0.108362079270189	0.111055045656623	0.975751066774931	0.32935138323055
ZNF331	MFSD10	0.00800161405242673	0.121302429756063	0.0659641696256027	0.947415489240783
ZNF331	MFSD11	-0.0165632014853428	0.0840801557961658	-0.196992992323858	0.84386076339091
ZNF331	MFSD2A	-0.290561149100217	0.277680536983078	-1.04638644197783	0.295557891372909
ZNF331	MFSD2B	0.114781846896852	0.202377931628249	0.567165826695456	0.570689739367092
ZNF331	MFSD3	-0.128246210218204	0.162053822070408	-0.791380348699733	0.428852131772322
ZNF331	MFSD5	-0.113422481126806	0.080356853848653	-1.41148484160952	0.158317278931271
ZNF331	MFSD6	-0.0377811706108921	0.1663053662425	-0.227179503972235	0.82031634492843
ZNF331	MFSD6L	-0.467954428980936	0.388612880484956	-1.2041660286632	0.228722892404553
ZNF331	MFSD8	0.1133509209318	0.1115041643908	1.01656222035374	0.309532143994649
ZNF331	MFSD9	0.0770547764418165	0.122652753927781	0.628235192233734	0.529949294862305
ZNF331	MGA	0.0682433094134793	0.131879657299467	0.517466535862429	0.604909836304308
ZNF331	MGAM	0.438100302953261	0.393464241034178	1.11344375743463	0.265703326506888
ZNF331	MGAT1	0.00643329212449726	0.0926755452182769	0.0694173647357029	0.944667025214918
ZNF331	MGAT2	-0.0481172966603011	0.0887751136135514	-0.54201334925643	0.587892993660359
ZNF331	MGAT3	-0.537478852479343	0.328237942641011	-1.63746716225057	0.101750926919376
ZNF331	MGAT4A	0.21915867825142	0.191667883999639	1.14342931991586	0.25305004077572
ZNF331	MGAT4B	0.0325290913589523	0.107040150119966	0.303896167209174	0.761250811346698
ZNF331	MGAT5	0.418754908027824	0.286762487637302	1.46028482134479	0.144429490388771
ZNF331	MGAT5B	-0.0143120007979378	0.415328106696834	-0.0344595045872606	0.972515499688381
ZNF331	MGC16275	0.0204484570595518	0.144230542569824	0.141776191749764	0.887276580825368
ZNF331	MGLL	0.341071233932637	0.225318303332206	1.51373070402437	0.130313139973359
ZNF331	MGMT	-0.360819022815121	0.217558252472679	-1.65849384573648	0.0974351581111558
ZNF331	MGP	-0.499434161855602	0.320834994116527	-1.55666984903214	0.119768171080646
ZNF331	MGRN1	0.214199958407615	0.104322584296002	2.05324628270184	0.0402286290065109
ZNF331	MGST1	-0.85859469792331	0.392953179042445	-2.18497964570626	0.029050723039175
ZNF331	MGST2	-0.270044832198886	0.149904953393781	-1.8014403532718	0.071842177903485
ZNF331	MGST3	-0.075408073681031	0.109228193966345	-0.690371880581178	0.490071378020635
ZNF331	MIA	-0.947999244062279	0.493380855800779	-1.92143499877723	0.0548736745755644
ZNF331	MIA3	0.0314165223577045	0.1163216881128	0.270083102019969	0.787134941542578
ZNF331	MIAT	0.22027328620015	0.304516818428286	0.723353433603619	0.469580006610529
ZNF331	MIB1	0.225181511441847	0.135102498013071	1.66674572826966	0.0957819879637932
ZNF331	MIB2	0.0176733515479289	0.15005438786368	0.117779638433396	0.90625865484344
ZNF331	MICA	0.0515149539966184	0.145972509690892	0.352908599747346	0.724208506098531
ZNF331	MICAL1	0.154680418578207	0.167231062128731	0.924950285008279	0.35514641929117
ZNF331	MICAL2	0.0281035825029592	0.205966054653482	0.136447642065294	0.891486446032654
ZNF331	MICAL3	0.0436901074207312	0.137406584647867	0.317962254375918	0.750559575600257
ZNF331	MICALL1	-0.0323440748285281	0.126674213946736	-0.255332745479897	0.798502498226032
ZNF331	MICALL2	-0.0309746722886457	0.182977453438236	-0.169281360662839	0.865599062842562
ZNF331	MICB	0.246424463239416	0.238066330271183	1.03510842108043	0.300791714458905
ZNF331	MID1	-0.150031458745048	0.207299989452921	-0.723740792949343	0.469342191365577
ZNF331	MID1IP1	-0.0712048049125342	0.144867375838784	-0.49151718597964	0.623135452032907
ZNF331	MID2	-0.00562565963353907	0.220689230776532	-0.0254913192353983	0.979666597082
ZNF331	MIDN	-0.155160198025188	0.114556932366115	-1.35443743840232	0.175808899453978
ZNF331	MIER1	0.124063322483063	0.126329064369904	0.982064761595906	0.326232568222356
ZNF331	MIER2	-0.0917641437827404	0.100003195810196	-0.917612112685944	0.358975313703971
ZNF331	MIER3	0.00697121624826279	0.124356753011104	0.0560582041543036	0.955303200405902
ZNF331	MIF	-0.0876459990482885	0.166566519619215	-0.526192173845349	0.598835551601991
ZNF331	MIF4GD	0.0299066065960244	0.101970120319991	0.293287940645503	0.769344242736995
ZNF331	MIIP	0.0507041811891468	0.120194924794557	0.421849602017828	0.673197634839598
ZNF331	MINK1	0.157987506410095	0.100909908620246	1.56562926842644	0.117654691224484
ZNF331	MINPP1	0.095793106424539	0.12270153358133	0.780700156131667	0.435106917498787
ZNF331	MIOS	-0.00375199433484641	0.0910106549893795	-0.0412258799289408	0.967121525152301
ZNF331	MIPEP	0.0153117957771988	0.119419146581267	0.128218934865515	0.897993582401772
ZNF331	MIPOL1	0.0597306577773216	0.250845195979321	0.238117606933344	0.81182368599289
ZNF331	MIR155HG	-0.107543467394374	0.295874753674086	-0.363476322528133	0.716302338589864
ZNF331	MIR17HG	0.151168835163436	0.262674714200164	0.575498237901352	0.565044110782929
ZNF331	MIS12	-0.0743062213785537	0.100910199589415	-0.736359869278746	0.461631408017428
ZNF331	MITD1	-0.0385815522464631	0.105017313888185	-0.36738277544922	0.71338739033114
ZNF331	MITF	-0.0290913231141651	0.22162005688108	-0.131266653043841	0.895582668690548
ZNF331	MKI67	0.419024239226277	0.196826419944615	2.1289024072286	0.0334312853143755
ZNF331	MKKS	-0.0131896620805683	0.0834683298691799	-0.158019959201777	0.87446318051602
ZNF331	MKLN1	0.0448453259014425	0.0966745055953445	0.463879547407813	0.642804013309822
ZNF331	MKNK1	-0.00794385208477179	0.0816066242201362	-0.0973432262477005	0.922467347623687
ZNF331	MKNK2	0.105371319390559	0.119669570294686	0.880518908282883	0.378724889538763
ZNF331	MKRN1	-0.0137379074623712	0.077434138549135	-0.17741409305734	0.859208037572433
ZNF331	MKRN2	0.0318570699051894	0.0758991602029164	0.419728885273823	0.674746003113479
ZNF331	MKRN3	0.931387267307928	0.553754555439367	1.68194962580296	0.092794974943536
ZNF331	MKS1	0.0204318827943944	0.0893722143895463	0.228615604233974	0.819200088705774
ZNF331	MKX	-0.108602779670668	0.412827383723298	-0.26307067784888	0.792533659895111
ZNF331	MLC1	-0.0724527249290614	0.376910570790532	-0.192227893150089	0.847590745173555
ZNF331	MLEC	-0.0540176378370735	0.108439319829817	-0.498137003458226	0.618463390383078
ZNF331	MLF1	-0.229832105763639	0.305410854354607	-0.752534176459835	0.451852624685734
ZNF331	MLF2	0.0241048987923247	0.0731023101547899	0.329741956735485	0.741642807110783
ZNF331	MLH1	0.362368892622299	0.180496083038883	2.00762745939609	0.0448690324381036
ZNF331	MLH3	0.131772797291393	0.114134834998238	1.15453618777673	0.248471572324716
ZNF331	MLKL	-0.209031201944448	0.165770351134131	-1.26096856593682	0.207524004165566
ZNF331	MLLT1	0.0282517393882128	0.0919652453446739	0.307200174178071	0.758735339826682
ZNF331	MLLT10	0.29462603608391	0.11677575411773	2.52300692305422	0.0117423313095256
ZNF331	MLLT11	-0.0428741838580844	0.272352682562333	-0.157421558894585	0.874934647412911
ZNF331	MLLT3	-0.436076461965708	0.186676274735882	-2.33600366507575	0.0196273959494637
ZNF331	MLLT6	0.0158658093647829	0.125228348628681	0.126695029827688	0.899199430604156
ZNF331	MLPH	-0.402992303702624	0.382735736731847	-1.0529257266221	0.292551312051406
ZNF331	MLST8	0.072744005235671	0.096042994193893	0.757410843406385	0.448927421274077
ZNF331	MLX	0.0251687633242006	0.0671589349675643	0.374764181956673	0.707890923699364
ZNF331	MLXIP	0.431302853550041	0.144235155843058	2.99027550550395	0.00283447059181964
ZNF331	MLXIPL	0.275051709112434	0.38288281958239	0.718370464917785	0.472645187264361
ZNF331	MLYCD	0.127863819489516	0.104642275135906	1.22191360349773	0.22193986889729
ZNF331	MMAA	0.0244311051640609	0.104318103505439	0.234198133814684	0.814864386666462
ZNF331	MMAB	0.167882614686514	0.111056481395055	1.51168677935433	0.130832518424295
ZNF331	MMACHC	0.102738471525404	0.139587277173174	0.736016015255786	0.461840574266435
ZNF331	MMADHC	0.0137754175785984	0.0882305615359204	0.156129773389124	0.875952569099989
ZNF331	MMD	-0.165564434582259	0.166263428095268	-0.995795867311193	0.319516289264777
ZNF331	MME	-0.259165573897293	0.457406802010257	-0.566597551147657	0.571075752323775
ZNF331	MMEL1	-0.00450378545476288	0.416525250553363	-0.0108127549260927	0.991374332537674
ZNF331	MMGT1	0.0485041319380881	0.117100416146898	0.414209731562709	0.678782076068124
ZNF331	MMP1	-1.02784941128481	0.493323760687769	-2.08351896501363	0.0373795748145279
ZNF331	MMP10	-1.12592372201619	0.536608558316697	-2.09822170102567	0.0360590597428821
ZNF331	MMP11	-0.105093239888088	0.313578942181402	-0.33514125392799	0.737567246849905
ZNF331	MMP12	0.223298307478652	0.477628109049779	0.467515004346989	0.640202051234752
ZNF331	MMP13	-0.734517928085675	0.581775841777096	-1.2625445667218	0.206956893838028
ZNF331	MMP14	0.0130495049035765	0.173839789320307	0.0750662719656903	0.940172388046679
ZNF331	MMP15	-0.109878028387925	0.194097186717856	-0.566097995782115	0.571415188391964
ZNF331	MMP16	-0.0530159203344675	0.35534693004541	-0.149194817379434	0.881420756988703
ZNF331	MMP17	-0.111315177299959	0.338924046509665	-0.328436941687418	0.742628968240953
ZNF331	MMP19	-0.310663691125837	0.159105675712959	-1.9525619669678	0.0510646409472189
ZNF331	MMP2	-0.219622558348637	0.290296135797619	-0.756546613151432	0.449445032576272
ZNF331	MMP23B	-0.260894246490611	0.276981749488389	-0.94191854507565	0.346392004098147
ZNF331	MMP24	-0.194346774234421	0.17054603713848	-1.13955608406553	0.254660413681999
ZNF331	MMP25	-0.256680798717349	0.250925725049186	-1.02293536729658	0.306509862208961
ZNF331	MMP28	-0.542786833024848	0.357265672300722	-1.51928067851973	0.128910922698548
ZNF331	MMP3	-1.28649002624744	0.516898058201128	-2.48886604589809	0.0129271240742168
ZNF331	MMP7	-0.0191228433300959	0.516536667284663	-0.0370212698173416	0.970473167145967
ZNF331	MMP9	-0.482434500273856	0.38097785827485	-1.26630587525066	0.205607971594404
ZNF331	MMRN1	-0.278615259318929	0.389781304611685	-0.714798929611302	0.474848917889595
ZNF331	MMRN2	-0.0131248693166043	0.188362322437802	-0.0696788463145975	0.944458933464557
ZNF331	MMS19	0.148748307757205	0.0721422490578267	2.06187511063003	0.0393983467862356
ZNF331	MN1	0.0416925726243019	0.279913948359232	0.148947820816686	0.881615618882703
ZNF331	MNAT1	-0.00508195426216797	0.102810770222426	-0.0494301740097212	0.960583322814329
ZNF331	MND1	0.162762743199487	0.213823025123079	0.761203070182918	0.446660159484033
ZNF331	MNDA	0.0770561033488827	0.273866733421086	0.281363502555838	0.778471948844145
ZNF331	MNS1	0.32858446260665	0.24044612029029	1.36656171540614	0.171975611218962
ZNF331	MNT	0.0893281065894491	0.0962120623467478	0.928450179848667	0.35332937379014
ZNF331	MNX1	-0.624438273978921	0.440938114159338	-1.41615853546576	0.156944908323634
ZNF331	MOAP1	0.0415339693881844	0.108324695226527	0.383421059263811	0.701464070859086
ZNF331	MOB2	-0.0834769253440697	0.0947652307411426	-0.880881360085456	0.378528726519187
ZNF331	MOCOS	0.387702333706006	0.251286987815777	1.5428667320818	0.123082373002131
ZNF331	MOCS1	0.025169457330412	0.18770420480344	0.134091068214316	0.893349261051637
ZNF331	MOCS2	-0.0268776182347644	0.102721166744599	-0.261656084004495	0.793623943087533
ZNF331	MOCS3	-0.221371490500448	0.0909138597812697	-2.43495866343204	0.0150139757313644
ZNF331	MOGS	-0.0265540966162566	0.0807727073745092	-0.328750855077029	0.742391714514268
ZNF331	MON1A	0.103826423732364	0.0875312839528771	1.18616360966736	0.235752960743698
ZNF331	MON1B	0.0391452496307406	0.0951994152183993	0.411192122776559	0.680992722093857
ZNF331	MON2	0.00368235013356821	0.112443807845568	0.0327483585278935	0.973879788980959
ZNF331	MORC2	0.119906813796005	0.0891304046601372	1.34529641431812	0.178740897430366
ZNF331	MORC3	0.162024259245583	0.125894265430204	1.28698681144781	0.198305291134995
ZNF331	MORC4	0.1034506158734	0.157808607838928	0.655544822871699	0.512221534006353
ZNF331	MORF4L1	0.00511461854509703	0.0783687061883806	0.0652635317572124	0.947973217838621
ZNF331	MORF4L2	-0.058395097643782	0.095562608094548	-0.611066386823672	0.541251873469376
ZNF331	MORN1	-0.215895277437645	0.198414689247088	-1.08810128048931	0.276732098553188
ZNF331	MORN2	-0.177621562859919	0.129366991531959	-1.37300528331478	0.169964020941385
ZNF331	MORN3	-0.413816328624834	0.317560635475316	-1.3031096502419	0.192745220787825
ZNF331	MORN4	0.00654431908369949	0.157470044478873	0.0415591365669393	0.96685589869994
ZNF331	MOSPD1	-0.240812229788179	0.133259983050105	-1.8070858503534	0.0709570999034029
ZNF331	MOSPD2	0.207135817702239	0.168634487849493	1.22831231228993	0.219530049485873
ZNF331	MOSPD3	-0.0868074673663529	0.103415696550235	-0.839403207270237	0.401382124428451
ZNF331	MOV10	0.0546514692170941	0.100641256164071	0.543032463028862	0.587191317825125
ZNF331	MOXD1	-0.045712250629649	0.365521376583068	-0.125060402915342	0.900493150658185
ZNF331	MPDU1	-0.110493405132488	0.0968692254160075	-1.14064507750497	0.254206924146134
ZNF331	MPDZ	0.323955421792944	0.237043295689149	1.36665085106549	0.171947663221104
ZNF331	MPEG1	-0.00648288840920532	0.253577120716968	-0.0255657465897377	0.979607242290048
ZNF331	MPG	0.0276553756656226	0.114922672051698	0.240643340186016	0.809865740369231
ZNF331	MPHOSPH10	0.082925585246645	0.0979898551545143	0.846267045868009	0.397544101130717
ZNF331	MPHOSPH6	0.0192713924574893	0.120699052195796	0.159664820119942	0.873167459855303
ZNF331	MPHOSPH8	0.257888252185242	0.112827962474689	2.28567676424268	0.0224176168604224
ZNF331	MPHOSPH9	0.51287559693167	0.164709804375625	3.11381340580092	0.00188317575691356
ZNF331	MPI	-0.0904605768661914	0.0992638565193916	-0.911314349836081	0.362281976717977
ZNF331	MPL	-0.0691075641856353	0.17896380088643	-0.386153869348644	0.699439642543012
ZNF331	MPND	0.0722375984483512	0.11456750592082	0.6305243172377	0.528451437860588
ZNF331	MPP1	0.258337539283046	0.188790573092901	1.36838156191158	0.171405682449024
ZNF331	MPP2	0.0677709660032791	0.301605374259102	0.224700790460911	0.822243862846696
ZNF331	MPP3	-0.13900142292031	0.251189462175498	-0.553372827492239	0.580093865787539
ZNF331	MPP5	0.180494887395137	0.114922164922346	1.57058377308764	0.116498593719568
ZNF331	MPP6	0.461197025440157	0.249754669227573	1.84660021318729	0.0650097527951167
ZNF331	MPP7	0.0560923506128017	0.264867505417041	0.211775130831858	0.832312377607891
ZNF331	MPPE1	0.105417894676841	0.0980789829267181	1.07482654826882	0.282632077109302
ZNF331	MPPED2	-0.0220090331032974	0.391442362934626	-0.056225475797501	0.955169970340426
ZNF331	MPRIP	0.0978356236541346	0.100475453649502	0.973726617800842	0.330355493912531
ZNF331	MPST	-0.080633805666226	0.162655726728873	-0.495732964881296	0.620158314710098
ZNF331	MPV17	-0.0658312758730202	0.0900603267154155	-0.730968654833361	0.464916969621678
ZNF331	MPV17L	0.341300767857978	0.434057956064215	0.786302296939087	0.431819510110764
ZNF331	MPV17L2	-0.0448875904823341	0.0970659222426609	-0.462444382593068	0.643832397856255
ZNF331	MPZ	-0.394047978308374	0.325059213716094	-1.21223445354339	0.225621086802747
ZNF331	MPZL1	-0.064110107563483	0.107532602687838	-0.596192279931992	0.551140289990562
ZNF331	MPZL2	0.0348663751076832	0.211875919523249	0.164560348274299	0.869313090664191
ZNF331	MPZL3	0.137913003753841	0.268167598502194	0.514279146787799	0.607135588372771
ZNF331	MR1	-0.0102141872296316	0.173108197464086	-0.0590046420635321	0.952956580601756
ZNF331	MRAP2	-0.518943619438543	0.429292774620091	-1.20883380787806	0.22692473778576
ZNF331	MRAS	-0.269390145092343	0.204746147897595	-1.31572753801981	0.188474501542815
ZNF331	MRC1	0.237128341127367	0.321550841376341	0.737452093461743	0.460967359946012
ZNF331	MRC2	-0.0392379575274746	0.238777198654384	-0.164328745577877	0.869495367851458
ZNF331	MREG	-0.00803867491180749	0.167297462903969	-0.0480501901957818	0.961682892010455
ZNF331	MRFAP1	0.0383236053387258	0.0659842273484963	0.580799486160827	0.561466295258525
ZNF331	MRFAP1L1	-0.0927337658526147	0.0792555215903018	-1.17006063415981	0.242169779212684
ZNF331	MRGPRF	-0.12854854673828	0.279626704672073	-0.45971484336245	0.645790165631164
ZNF331	MRI1	0.186292189311849	0.117967992805548	1.57917571437299	0.114514926167843
ZNF331	MRM1	0.150284990116556	0.124314389362115	1.20891065698591	0.226895218114714
ZNF331	MRO	0.227763323291608	0.299888432365607	0.759493527292615	0.44768143689356
ZNF331	MRPL1	-0.0956056692769633	0.107746039794583	-0.887324206618034	0.375052241775035
ZNF331	MRPL10	-0.0380429781317148	0.069504346517987	-0.547346749341347	0.584225172508483
ZNF331	MRPL11	0.107381796074069	0.105991834186431	1.01311385823547	0.311175620147871
ZNF331	MRPL12	-0.0342986688871051	0.122596035981716	-0.2797698034235	0.779694216768321
ZNF331	MRPL13	0.057656169427202	0.102615981928984	0.561863448006602	0.574296315645346
ZNF331	MRPL14	-0.0327064006804543	0.103732964087478	-0.315294187996721	0.752583886663655
ZNF331	MRPL15	0.0223295723787283	0.0953031523672356	0.234300459366599	0.814784967482157
ZNF331	MRPL16	0.0574278379686622	0.0867761194261147	0.661793110229584	0.50820948624406
ZNF331	MRPL17	-0.0216745844602508	0.0916161041990115	-0.236580507867575	0.813015821167133
ZNF331	MRPL18	-0.0205231586062652	0.0840340388614578	-0.244224351040661	0.807091787961873
ZNF331	MRPL19	0.121175832611092	0.0885166655049594	1.36896065751938	0.171224621907523
ZNF331	MRPL2	0.0251051276906316	0.094722803977046	0.265037843439635	0.791018163067334
ZNF331	MRPL20	0.0791534323666552	0.0872843418515621	0.906845726135685	0.364639789652139
ZNF331	MRPL21	0.0623784337147414	0.10856022280889	0.574597510034155	0.565653101422827
ZNF331	MRPL22	-0.065503097517246	0.0889479202153345	-0.736420788239559	0.461594356564004
ZNF331	MRPL23	-0.0834687948833945	0.127352784189244	-0.655413977910068	0.512305726437098
ZNF331	MRPL24	-0.0728885077679298	0.110023408344024	-0.662481819687133	0.507768275220252
ZNF331	MRPL27	-0.0677787649733117	0.105300802805363	-0.643668074388695	0.519892978756191
ZNF331	MRPL28	-0.0749572750074638	0.111057664220006	-0.674940136134801	0.499821924914705
ZNF331	MRPL3	0.0214127755129226	0.0846305104792272	0.253014845257	0.800292780077245
ZNF331	MRPL30	0.118915879758237	0.0823376771352882	1.44424622961912	0.14888680799248
ZNF331	MRPL32	0.021443834560973	0.0944021122732553	0.227154181665998	0.820336030801339
ZNF331	MRPL33	0.110512916121574	0.112825882302459	0.979499684525536	0.327497330356698
ZNF331	MRPL34	0.0941314197055377	0.102650923611111	0.917005092542093	0.359293202294462
ZNF331	MRPL35	0.0476823509188988	0.0809799448639383	0.588816786662602	0.556076340999235
ZNF331	MRPL36	-0.061248656462419	0.0933532668671258	-0.656095480296336	0.511867291660682
ZNF331	MRPL37	0.0588434060183162	0.0829636979290517	0.709266914170551	0.478273434799549
ZNF331	MRPL38	-0.0130474068169233	0.0955543810166327	-0.136544307839242	0.891410046786811
ZNF331	MRPL39	0.133407709597257	0.0973350298884763	1.37060326328673	0.170711823391086
ZNF331	MRPL4	0.129000812541907	0.103355189060015	1.24813097160512	0.212185579778731
ZNF331	MRPL40	-0.0888623228072484	0.102354806462562	-0.868179286135927	0.385440552342253
ZNF331	MRPL41	-0.1150575419865	0.150350025422056	-0.76526453296909	0.444239179613514
ZNF331	MRPL42	0.0631533984984152	0.102279692549365	0.617457844507443	0.537030199755934
ZNF331	MRPL43	0.0100620254220154	0.0763701974253046	0.131753298554148	0.895197793938148
ZNF331	MRPL44	0.0558332641877524	0.0847927247633847	0.658467626126604	0.510342735447627
ZNF331	MRPL45	-0.0065599898328119	0.0880675850805513	-0.0744881312098179	0.940632309167183
ZNF331	MRPL46	0.0967654423410219	0.0836060658875165	1.15739738873983	0.247301584057026
ZNF331	MRPL47	-0.0886198319191589	0.0978709122771218	-0.905476712715537	0.365364048797025
ZNF331	MRPL48	-0.0546138889470634	0.0990262475675421	-0.551509223954117	0.581370034185606
ZNF331	MRPL49	0.112924358312414	0.0852230662811611	1.32504453594597	0.185366153671402
ZNF331	MRPL50	0.0471032202342897	0.0964815168639196	0.488209781161769	0.625475432559331
ZNF331	MRPL51	-0.0413998462000986	0.0843566710076054	-0.490771455364403	0.623662723187156
ZNF331	MRPL52	-0.11757220886968	0.112498752370975	-1.04509789123683	0.296152764873725
ZNF331	MRPL53	-0.03113239617644	0.110898453754342	-0.280728857098435	0.778958616824262
ZNF331	MRPL54	-0.0376370072219416	0.12216030729823	-0.308095223844341	0.758054341546222
ZNF331	MRPL55	-0.113172527700486	0.121880651419568	-0.928552041545094	0.353276578377858
ZNF331	MRPL9	-0.00954694833558359	0.0723781485260163	-0.13190373793759	0.895078820497187
ZNF331	MRPS10	0.0415153916325767	0.0830091761780172	0.500130148786743	0.617059697549838
ZNF331	MRPS11	0.0329700712389065	0.0812486044206724	0.40579246220896	0.684955259225772
ZNF331	MRPS12	0.0293026547641351	0.105677752414153	0.27728309975119	0.781602451970956
ZNF331	MRPS14	0.00779854919332599	0.0782131616063736	0.0997089113028579	0.920589275528029
ZNF331	MRPS15	0.0250725081118596	0.104867769256543	0.239086883316108	0.81107216399871
ZNF331	MRPS16	-0.0535416318535973	0.0698365680939186	-0.766670432338437	0.443402893214765
ZNF331	MRPS17	-0.110349683641693	0.115789088499819	-0.953023165407034	0.340737942029702
ZNF331	MRPS18A	-0.0321852792147063	0.0859969468644743	-0.374260719574478	0.708265340421498
ZNF331	MRPS18B	-0.0200429065661959	0.0818200343313245	-0.244963311614287	0.806519669103643
ZNF331	MRPS18C	0.0476386317104396	0.081852159698092	0.58200824371834	0.560652042275044
ZNF331	MRPS2	0.189991064556847	0.0989156660472724	1.92073785830901	0.054961628614922
ZNF331	MRPS21	-0.161216823184334	0.150530844307405	-1.07098863310104	0.284353635944315
ZNF331	MRPS22	0.0841548084433809	0.0801213518525321	1.05034184393534	0.293736842766917
ZNF331	MRPS23	-0.0214290658435179	0.0939009347104023	-0.228209292161007	0.819515871045709
ZNF331	MRPS24	0.101756071640568	0.0958648565634108	1.06145333429107	0.28866154623727
ZNF331	MRPS25	0.0621197316892399	0.102237364214811	0.607603024259508	0.54354639856527
ZNF331	MRPS26	-0.0421305289708115	0.109269115508195	-0.385566669729762	0.69987445221191
ZNF331	MRPS27	-0.0287688991986464	0.0797160980765285	-0.360891964017454	0.718233036072174
ZNF331	MRPS28	0.0391428116350214	0.109512617496513	0.357427413660967	0.720824124850261
ZNF331	MRPS30	0.156396233253741	0.113768708596519	1.37468584449175	0.169442288014963
ZNF331	MRPS31	-0.00758818062557528	0.0869214433805371	-0.0872992938273546	0.930445727689353
ZNF331	MRPS33	-0.0587988934993424	0.106209186595232	-0.553614008206537	0.579928804881213
ZNF331	MRPS34	0.0429356240843241	0.105971725106167	0.405161131814258	0.685419130327068
ZNF331	MRPS35	0.1323431094026	0.0950518289933439	1.39232575326738	0.164038293636725
ZNF331	MRPS36	-0.0782702577166759	0.0940530037918849	-0.832193067324759	0.405437674650855
ZNF331	MRPS5	-0.0194409825108211	0.0788718000223868	-0.246488383748095	0.805339254034963
ZNF331	MRPS6	-0.0361674117857589	0.110421730517011	-0.32753889670464	0.743307839984805
ZNF331	MRPS7	-0.00715402533929622	0.0738806258260928	-0.0968322244066535	0.922873079409623
ZNF331	MRPS9	0.142637756162688	0.0812642893005134	1.75523292445489	0.0794316573467484
ZNF331	MRRF	0.106440569884565	0.0891594934493149	1.19382205715506	0.232743800688623
ZNF331	MRS2	0.0839356712677355	0.0941416914264643	0.891588731792642	0.372762053519089
ZNF331	MRTO4	0.0414417399364377	0.093388837365299	0.443754747415202	0.657286438685547
ZNF331	MRVI1	-0.045961241286481	0.231303960404631	-0.198704947403749	0.842521545321289
ZNF331	MS4A1	0.374575459204418	0.550353029133137	0.680609425906882	0.496227850117513
ZNF331	MS4A14	-0.0383896724958646	0.272024660865008	-0.141125706668615	0.887790333871057
ZNF331	MS4A2	-0.682239591829511	0.39442447654242	-1.72970906321565	0.0838961058438206
ZNF331	MS4A4A	-0.143183989308343	0.271057254257236	-0.528242602105235	0.597412189226584
ZNF331	MS4A6A	0.0433063031599743	0.250837193337504	0.172647056777203	0.862953072569814
ZNF331	MS4A7	0.00263038411836318	0.259372697051731	0.0101413300176254	0.991909929873336
ZNF331	MSC	-0.26434742515561	0.296544084948537	-0.89142707129527	0.372848711988155
ZNF331	MSH2	0.115365547856223	0.131345646833185	0.878335526435394	0.379907885178522
ZNF331	MSH3	-0.0383422202874432	0.109332980439263	-0.350692171139916	0.72587048732164
ZNF331	MSH5	0.172582392581173	0.182071043156297	0.94788490025304	0.343346761395179
ZNF331	MSH6	0.0880533709886308	0.116021469542693	0.758940317992004	0.448012207299276
ZNF331	MSI1	-0.721240712286833	0.477105634909302	-1.51170025988886	0.130829087649576
ZNF331	MSI2	0.218002979294386	0.155468831558166	1.40222948297405	0.161061811530054
ZNF331	MSL1	0.017480326932142	0.0901542111830414	0.193893626296074	0.84628646442576
ZNF331	MSL2	-0.0288228731935199	0.0995703207285721	-0.28947253541636	0.772261378787455
ZNF331	MSL3	-0.0133093680753346	0.0938666391702755	-0.141790184382667	0.887265529965562
ZNF331	MSLN	-0.419437406342998	0.599594749514312	-0.699534821948915	0.484330605243226
ZNF331	MSMB	0.18140082752865	0.532825371656225	0.340450806546218	0.73356661794259
ZNF331	MSMP	0.0355688788899468	0.165556416956741	0.214844459331593	0.829918946638157
ZNF331	MSN	0.131138743174986	0.165094002410087	0.794327723966874	0.427135280068399
ZNF331	MSR1	0.254286764191795	0.277618962231827	0.915956036099048	0.359842996874051
ZNF331	MSRA	-0.04729582213251	0.149922636218265	-0.315468186296126	0.752451818850663
ZNF331	MSRB2	-0.238051584436154	0.128859531481166	-1.84737272982362	0.0648977143748344
ZNF331	MSRB3	-0.12495658793657	0.251018958765197	-0.497797411602901	0.618702690607281
ZNF331	MST1	0.1033152252841	0.249351877734723	0.414335060247725	0.678690322168097
ZNF331	MST1P2	0.594766407747454	0.300527884573314	1.97907228672606	0.0479977016896081
ZNF331	MST1R	0.192628766894364	0.303348133504478	0.635008907650062	0.525523277619146
ZNF331	MSTO1	-0.0696980574199942	0.0936117592632025	-0.744543826209145	0.456668769484266
ZNF331	MSTO2P	-0.0421885184665484	0.167391518486923	-0.252034982703405	0.801049915296825
ZNF331	MSX1	-0.741696534472703	0.30498602402237	-2.43190335311332	0.0151406845079438
ZNF331	MSX2	-0.798828106916462	0.381286584382036	-2.09508579540282	0.0363373186199798
ZNF331	MT1A	0.22395364431274	0.49973057372255	0.448148774737723	0.654113105845046
ZNF331	MT1E	0.55835304887553	0.377415692256732	1.47941132372344	0.139248681732849
ZNF331	MT1F	0.0683807658844648	0.270638297835193	0.252664779639228	0.800563252618141
ZNF331	MT1G	0.170722551597541	0.409301986512144	0.417106579551075	0.676662496374441
ZNF331	MT1H	-0.032486440534709	0.457328570785132	-0.0710352307071848	0.943379559535025
ZNF331	MT1L	-0.265865391856941	0.384299798886474	-0.691817671066438	0.489163132350927
ZNF331	MT1M	-0.17372802555928	0.422431773920969	-0.411257003578954	0.680945162633949
ZNF331	MT1X	0.177847815719817	0.260482750028664	0.682762354513866	0.494866614352107
ZNF331	MT2A	-0.0628084379964017	0.271065861754289	-0.231709141054934	0.816796783810402
ZNF331	MT3	-0.718189602777539	0.488748177497086	-1.4694471219421	0.141929530891274
ZNF331	MTA1	0.0541479170342514	0.102164475933148	0.530007290104277	0.596188415650365
ZNF331	MTA2	0.035694268905539	0.075231648576486	0.474458151335733	0.63524502282174
ZNF331	MTA3	-0.0145223417705574	0.0875711097072575	-0.165834849176906	0.868310150817207
ZNF331	MTAP	0.118067724775409	0.175337496139779	0.67337407784862	0.500817167844803
ZNF331	MTBP	0.118974176435554	0.172284100157313	0.690569683023088	0.489947064916891
ZNF331	MTCH1	0.195417809869524	0.0737479161182847	2.64980788821331	0.00814174035283173
ZNF331	MTCH2	-0.00541275645232323	0.074894898323149	-0.0722713639181245	0.942395968820575
ZNF331	MTCP1	0.268579288722537	0.170890742578497	1.57164328898137	0.116252526728621
ZNF331	MTDH	0.0308874375203296	0.100663310396927	0.306839079685905	0.759010131544435
ZNF331	MTF1	0.102663315818477	0.111134817772866	0.923772746253993	0.355759088693164
ZNF331	MTF2	0.019876842165181	0.107915860289817	0.184188330721733	0.853891593329843
ZNF331	MTFMT	0.0714779595082148	0.0805886891107082	0.886947787548975	0.375254808222832
ZNF331	MTFR1	0.21639256120993	0.118784082465292	1.82173029179358	0.0687028579736955
ZNF331	MTG1	0.122869473858923	0.110524810419179	1.11169133331173	0.266456069649395
ZNF331	MTHFD1	0.248810825908189	0.111331251681043	2.23486956403775	0.025578463773194
ZNF331	MTHFD1L	-0.0810742063787492	0.139505897014753	-0.581152539882781	0.56122840918997
ZNF331	MTHFD2	0.0353480454384056	0.154607634418815	0.22863065961317	0.819188388354783
ZNF331	MTHFD2L	-0.0251518290142161	0.138937949140519	-0.181029223259788	0.856370060244898
ZNF331	MTHFR	-0.114792487096998	0.128653379950995	-0.892261727913584	0.372401426700536
ZNF331	MTHFS	0.0203671191183112	0.109206328686017	0.186501271156816	0.852077897304349
ZNF331	MTHFSD	-0.139944754801468	0.0897963589942772	-1.55846803109675	0.119341618696873
ZNF331	MTIF2	0.197615671513958	0.0833746562434048	2.37021272911803	0.0179086923388851
ZNF331	MTIF3	-0.0114193441759277	0.0902285201975677	-0.12656025113704	0.899306090658013
ZNF331	MTM1	0.204510290607767	0.141666704205152	1.44360166882692	0.149068112293833
ZNF331	MTMR1	0.235267015319137	0.115826848443939	2.03119586244297	0.0424181052863899
ZNF331	MTMR10	0.119602089593177	0.109217836824918	1.09507835963557	0.273665051788393
ZNF331	MTMR11	-0.138960408086239	0.208617435642891	-0.666101601997019	0.505452630625623
ZNF331	MTMR12	0.17548946282172	0.116704355558438	1.50370962576325	0.132874969814392
ZNF331	MTMR14	-0.0577180083015299	0.0681426343248228	-0.847017566512021	0.39712578324831
ZNF331	MTMR2	0.071575468404839	0.107297369200866	0.667075706868884	0.504830428882436
ZNF331	MTMR3	0.0885290999046305	0.0951443665833179	0.930471273116371	0.35228276487099
ZNF331	MTMR4	0.166623414701501	0.10798034630465	1.54309020487301	0.12302815080028
ZNF331	MTMR6	0.152875000794789	0.129158091472085	1.18362697259141	0.236755705841903
ZNF331	MTMR7	0.177419445390648	0.193402121383652	0.917360389438026	0.359107116425656
ZNF331	MTMR8	0.174354263107473	0.350798614030259	0.497020957706616	0.61924998649194
ZNF331	MTMR9	0.0300285356951104	0.109211005828848	0.274958878614946	0.783387193077204
ZNF331	MTO1	0.0176346776396603	0.0825764725678926	0.21355571497876	0.830923705258448
ZNF331	MTOR	0.0227280030236394	0.10539325494836	0.215649502757796	0.829291442491056
ZNF331	MTPAP	0.139101665373613	0.0875764216558001	1.58834607242029	0.112427173711082
ZNF331	MTR	-0.00811907505396844	0.130089388647067	-0.0624115090278079	0.950243773322001
ZNF331	MTRF1	0.228827398247945	0.120546622818183	1.89824810432955	0.0578627772193334
ZNF331	MTRF1L	-0.0586718901656391	0.0791880262758561	-0.740918708609457	0.458863279101868
ZNF331	MTRR	0.00359127022904479	0.118495121952217	0.0303073254820817	0.975826145419032
ZNF331	MTSS1	0.194878948642978	0.228917364914974	0.851306971471395	0.394740100896832
ZNF331	MTSS1L	0.339851928529441	0.164219740644118	2.06949497786588	0.0386773013985669
ZNF331	MTUS1	-0.241256472525955	0.169493852341542	-1.42339364639495	0.154838242393173
ZNF331	MTUS2	0.232772325902163	0.395045094097425	0.589229759792328	0.555799388956011
ZNF331	MTX1	-0.102825096788847	0.0987473209573245	-1.04129505278715	0.297913060735796
ZNF331	MTX2	-0.0259281610167985	0.0856868759379748	-0.30259197494336	0.762244442065201
ZNF331	MTX3	-0.0342749895401924	0.141811504894273	-0.241693997717223	0.809051621740464
ZNF331	MUC1	-0.647659716528132	0.349373161270055	-1.8537763867543	0.0639751156520056
ZNF331	MUC12	-1.08419334104479	0.409554815648785	-2.64724842589702	0.00820331877559538
ZNF331	MUC13	-0.42030739319599	0.561726475407329	-0.748242092187677	0.454436075918666
ZNF331	MUC15	-0.40074959742399	0.56104471538027	-0.714291724773427	0.475162333798642
ZNF331	MUC16	-0.994055700057117	0.569657376461754	-1.74500628119902	0.0811966461158779
ZNF331	MUC2	-0.359314330911034	0.573980236847308	-0.626004708602223	0.531410855114675
ZNF331	MUC20	-0.794972600903781	0.363229165591809	-2.18862546351016	0.0287838909067578
ZNF331	MUC21	-0.753909140365433	0.540533648614643	-1.39474969282238	0.163305992600244
ZNF331	MUC4	-0.988624085681241	0.547002124357285	-1.80734962746781	0.0709159658314584
ZNF331	MUC5B	-0.92354169902394	0.706050414354449	-1.30803931312518	0.191068303686079
ZNF331	MUC6	-0.292635095745816	0.61529008367538	-0.47560509020036	0.634427735847016
ZNF331	MUL1	0.017637056577639	0.0899445743542989	0.196088054274016	0.844568855822225
ZNF331	MUM1	0.0839121817369901	0.107353965335073	0.781640263357609	0.434554243137011
ZNF331	MUM1L1	0.110989084270943	0.517912633517874	0.214300785669313	0.830342783353508
ZNF331	MUS81	0.0610687533894486	0.0854517801127836	0.714657474763509	0.474936315329501
ZNF331	MUSTN1	-0.152043051684199	0.294925842973844	-0.515529768944947	0.606261843172966
ZNF331	MUT	0.31021526517885	0.11925389629681	2.60130087831057	0.0093820651151841
ZNF331	MUTYH	-0.0871910404035164	0.119482645325215	-0.729738115240036	0.465668716649899
ZNF331	MVD	0.284356987112633	0.148474448026566	1.91519140762695	0.05566559145956
ZNF331	MVK	0.298523179371835	0.128777244537326	2.31813609962207	0.0205811483308928
ZNF331	MVP	0.0572796971970239	0.146091905792302	0.392079882087775	0.695057090150712
ZNF331	MX1	-0.255425130596841	0.284246206179743	-0.89860524096256	0.369012881043872
ZNF331	MX2	-0.437918459909353	0.265050432822669	-1.65220805431524	0.098709700600588
ZNF331	MXD1	0.115865763236866	0.167430426144389	0.692023343098618	0.48903400294275
ZNF331	MXD3	0.0234854059536049	0.139463572290336	0.168398138437992	0.866293671801038
ZNF331	MXD4	-0.00329724344857437	0.117295389087671	-0.0281105973066844	0.977577829013338
ZNF331	MXI1	0.0198827128951857	0.140223081842028	0.141793438241396	0.887262960192389
ZNF331	MXRA5	0.110824405187862	0.302342535676636	0.366552476448077	0.714006600728427
ZNF331	MXRA7	0.035037213896639	0.170644558203999	0.205322773051768	0.837348912243751
ZNF331	MXRA8	-0.419400198863127	0.272559932721931	-1.53874487227367	0.12408583202194
ZNF331	MYADM	0.131739495039266	0.199886512838069	0.659071455941552	0.50995496668339
ZNF331	MYB	0.0519958197945584	0.290714437390243	0.178855306469562	0.858076424725491
ZNF331	MYBBP1A	0.144132865802097	0.118758781642641	1.2136606978321	0.225075926627172
ZNF331	MYBL1	0.562492019550166	0.206956456583597	2.71792447955329	0.00664790553923249
ZNF331	MYBL2	0.169395455983152	0.235635163407362	0.718888698671446	0.472325892456007
ZNF331	MYC	0.423718973714385	0.221292021946378	1.91475033752938	0.0557218939825596
ZNF331	MYCBP	-0.102240593744983	0.0952883154658057	-1.07296044898257	0.283468260737538
ZNF331	MYCBP2	0.350903360051474	0.15207411528279	2.30744962348754	0.0211707102093382
ZNF331	MYCBPAP	-0.3883447716544	0.352508327936125	-1.10166126833965	0.270792678797686
ZNF331	MYCN	-0.860279604438431	0.426468540762237	-2.01721703293948	0.0438577323471505
ZNF331	MYCT1	-0.119465164996039	0.19642822391079	-0.608187370519093	0.543158921582983
ZNF331	MYD88	-0.104018701043616	0.0995746223658254	-1.0446306355194	0.296368676602945
ZNF331	MYEF2	-0.343873167473627	0.322826976503868	-1.0651934085487	0.286966614631421
ZNF331	MYEOV	0.241613220485536	0.488018078085352	0.495090717609194	0.620611462231224
ZNF331	MYH10	0.183982159732056	0.202414749207003	0.90893652983708	0.363535410978661
ZNF331	MYH11	0.07910354256503	0.408900401805119	0.193454303825142	0.846630416227131
ZNF331	MYH14	0.0373514810440994	0.379868194936193	0.0983274765879607	0.921685916936434
ZNF331	MYH15	0.00652605665804595	0.350967683977258	0.0185944659750179	0.985167188188283
ZNF331	MYH3	-0.168293967290072	0.32097400830517	-0.524322726873462	0.600134620589541
ZNF331	MYH7B	0.288887143238147	0.336256915012153	0.859126252400509	0.390413557770229
ZNF331	MYH9	0.214946375606778	0.117797190547147	1.82471563717599	0.0682506252293307
ZNF331	MYL12A	-0.0437173197085299	0.0880655927877479	-0.496417707808946	0.619675342691135
ZNF331	MYL12B	-0.0626075740237354	0.0886241391627512	-0.706439290865907	0.480029040034419
ZNF331	MYL5	0.0251361990878329	0.161150401116211	0.155979748816799	0.87607080119656
ZNF331	MYL6	-0.0911813084830974	0.106108430042019	-0.859322001531729	0.390305617837417
ZNF331	MYL6B	-0.162808769460692	0.137404740684419	-1.18488466009058	0.236258159188646
ZNF331	MYL9	0.0361733115008273	0.245104373331303	0.14758329689994	0.882692255608081
ZNF331	MYLIP	-0.38069518132676	0.17418579829321	-2.18556957603357	0.0290074029016868
ZNF331	MYLK	0.327925421077949	0.25111667995617	1.30586873454677	0.191805337476837
ZNF331	MYLK3	-0.298383831593758	0.33908330674716	-0.879972047153148	0.37902097549547
ZNF331	MYLK4	-0.266087899831967	0.248779976351144	-1.06957120799945	0.284991237460805
ZNF331	MYNN	0.110563471404295	0.106200803569782	1.0410794239579	0.298013082371998
ZNF331	MYO10	0.0792217589882904	0.184749128834409	0.428807212721944	0.668127533865143
ZNF331	MYO15A	-0.0593425684009833	0.254606922003803	-0.23307523587319	0.815736040155593
ZNF331	MYO15B	-0.155538270041216	0.277576808408838	-0.560343174679515	0.575332365327708
ZNF331	MYO16	0.326808902898315	0.352818872214619	0.926279540680347	0.354455613544602
ZNF331	MYO18A	0.282052638090761	0.155026793648531	1.81937993718826	0.0690606314855409
ZNF331	MYO19	0.255713567071297	0.114381282449135	2.23562423497928	0.0255288266177311
ZNF331	MYO1B	0.267892760977079	0.169547867028639	1.58004205934262	0.114316394214345
ZNF331	MYO1C	0.0960055469393162	0.09875977670377	0.97211182673372	0.331157838059012
ZNF331	MYO1D	0.125896542277476	0.172288312461227	0.730731762816522	0.465061636421471
ZNF331	MYO1E	0.278366372186301	0.133954708509563	2.07806336397969	0.0378799383783723
ZNF331	MYO1F	0.161374433910418	0.222429422859389	0.725508486403943	0.468257781091947
ZNF331	MYO1G	0.0343927621763557	0.268817024851441	0.127941160703503	0.898213364352957
ZNF331	MYO3A	-0.71127626672566	0.506088589308372	-1.40543826071578	0.160106252741084
ZNF331	MYO3B	-0.234494901276701	0.466883243615219	-0.502255980447992	0.615564101224406
ZNF331	MYO5A	0.195008928368566	0.189418937168384	1.02951125839764	0.303412020247091
ZNF331	MYO5B	0.0142045273593529	0.258109922446555	0.0550328605142802	0.956119902771548
ZNF331	MYO5C	0.420816080726931	0.246454728865826	1.70747821583099	0.0879483113378208
ZNF331	MYO6	-0.227820794966133	0.163684746694272	-1.3918266641647	0.164189381414105
ZNF331	MYO7A	0.171812255000497	0.236418281221969	0.726729989375001	0.467509249351204
ZNF331	MYO7B	-0.114329926973951	0.383201411089894	-0.298354660669897	0.765475444308213
ZNF331	MYO9A	0.289056737100894	0.210846869118926	1.37093208122457	0.170609309520014
ZNF331	MYO9B	0.158593025238996	0.0993138357138136	1.59688752427208	0.110509731483529
ZNF331	MYOCD	-0.404118662913922	0.410408039520794	-0.984675308470527	0.324948653505211
ZNF331	MYOF	0.152885928009697	0.188963704787266	0.809075627416465	0.418605025490732
ZNF331	MYOM1	-0.14470180948849	0.287136812484195	-0.503947258578888	0.614375368711168
ZNF331	MYOM2	-0.0617263453810464	0.297354093582694	-0.207585322392343	0.83558205693224
ZNF331	MYOM3	-0.23914546416411	0.373072124395568	-0.641016705688105	0.521613618028337
ZNF331	MYOZ1	-0.137942790309416	0.394248545938877	-0.349887886031168	0.726473897825356
ZNF331	MYOZ3	0.0193768391042767	0.327797124037185	0.0591122913637236	0.952870853504581
ZNF331	MYPOP	0.0186893907169168	0.0898637666495366	0.207974708981478	0.835278063182828
ZNF331	MYRIP	0.242369256173499	0.407777042837402	0.594367094545198	0.55235978506493
ZNF331	MYSM1	0.1979712717072	0.21227414425858	0.932620750391733	0.351171831110216
ZNF331	MYT1	0.561466847662042	0.479714732334367	1.17041818776308	0.242025976692889
ZNF331	MZF1	-0.048900164299493	0.151499127584407	-0.32277522041999	0.746912242420745
ZNF331	N4BP1	-0.000821543622117996	0.0823665492954661	-0.00997423868239212	0.992043219627593
ZNF331	N4BP2	0.29478147188599	0.264713561517275	1.11358658844818	0.265642038980392
ZNF331	N4BP2L1	0.112219390107857	0.211500570592207	0.530586701462035	0.595786855678954
ZNF331	N4BP2L2	-0.0013168208084831	0.102296627228154	-0.0128725730668145	0.989731235752231
ZNF331	N4BP3	-0.0727406545951268	0.211830359810132	-0.343391073216916	0.731354296797781
ZNF331	N6AMT1	-0.000160403397849045	0.104863423987352	-0.0015296410488026	0.998779734929298
ZNF331	NAA10	-0.0715584306768661	0.112419893156149	-0.636528186141157	0.524533170037734
ZNF331	NAA15	0.147820708026093	0.11020045497339	1.3413801972214	0.180008112950186
ZNF331	NAA16	0.125346575266896	0.12068728823204	1.03860627828423	0.299161882081665
ZNF331	NAA20	0.00611651404245613	0.100089509125546	0.0611104410032021	0.951279716487997
ZNF331	NAA25	0.183757939523925	0.104127212622096	1.76474463203802	0.0778182081533515
ZNF331	NAA30	0.161978943469753	0.100142271075936	1.61748821680835	0.105991493972747
ZNF331	NAA35	0.054086175501112	0.095583343655267	0.565853562271063	0.571581310188065
ZNF331	NAA38	0.00443031259208543	0.10370460760978	0.0427204990616795	0.9659302488758
ZNF331	NAA40	0.101541129672806	0.110644288004394	0.917725907990597	0.358915740280611
ZNF331	NAA50	0.127432622236849	0.0976847374033538	1.30452950608509	0.192261123971969
ZNF331	NAAA	-0.0722286820607702	0.174891047017796	-0.412992450399251	0.679673502854357
ZNF331	NAALAD2	0.198131249643377	0.260544327504906	0.760451212048154	0.447109154405012
ZNF331	NAALADL1	-0.279110039688343	0.246693467984911	-1.1314042563357	0.258072971272721
ZNF331	NAALADL2	0.319023782484384	0.310540290417744	1.02731849079946	0.304442689845208
ZNF331	NAB1	0.0834699145437951	0.141517796478038	0.589819207344348	0.555404204714801
ZNF331	NAB2	-0.158816061287057	0.133909986724482	-1.18599116594507	0.235821033152958
ZNF331	NACA	-0.00941293611768768	0.0823447722422039	-0.11431127758786	0.90900694538475
ZNF331	NACA2	-0.00288382040519931	0.151142759610165	-0.0190801095112819	0.984779836617204
ZNF331	NACAD	-0.0490226622492835	0.285170898975497	-0.171906258406457	0.863535330835325
ZNF331	NACC1	0.00848074831260811	0.0984644185877774	0.086130080634639	0.931374960529968
ZNF331	NACC2	0.280717400458915	0.166435119586526	1.68664763276104	0.0918872782894098
ZNF331	NADK	0.0723949949958842	0.0848086305475998	0.853627685395199	0.393452990568403
ZNF331	NADSYN1	0.0339971534728743	0.115952252279901	0.293199595561174	0.769411751775148
ZNF331	NAE1	0.114539493851525	0.0970403564491596	1.18032845346702	0.238064135416277
ZNF331	NAF1	0.21138269250567	0.108422985590237	1.94961143483494	0.0514159254625232
ZNF331	NAGA	0.118609589212825	0.0913459910487802	1.29846518551083	0.194335004342441
ZNF331	NAGK	0.115030944667567	0.0987242913680529	1.1651736677321	0.244141274420921
ZNF331	NAGLU	-0.0654988647895551	0.111548112210913	-0.58718039679337	0.557174414838393
ZNF331	NAGPA	0.0729206244215829	0.105918319554214	0.688460926575204	0.491273231453238
ZNF331	NAGS	-0.413104305885712	0.224717340526156	-1.83832856386812	0.0662194343230608
ZNF331	NAIF1	-0.0164386001024726	0.0733742613708579	-0.224037691083341	0.822759690377706
ZNF331	NAIP	0.24286804307456	0.222408253927363	1.09199204069953	0.275018882833111
ZNF331	NALCN	0.115256554996533	0.458670761671505	0.251283850264426	0.801630438563796
ZNF331	NAMPT	0.0781891883322102	0.182778947797261	0.427780054948878	0.668875091001498
ZNF331	NANOS1	-0.321483098083154	0.148443388644854	-2.16569495629268	0.0304978676477881
ZNF331	NANP	0.0549411982889042	0.105623380882666	0.520161330093542	0.603030925274584
ZNF331	NANS	-0.0613029105140652	0.11324495365838	-0.541330174402249	0.588363587472627
ZNF331	NAP1L1	-0.0427852736274075	0.104683741872581	-0.408709823149855	0.682813269714573
ZNF331	NAP1L2	-0.280827390624486	0.387671183142455	-0.724395835532847	0.468940186515404
ZNF331	NAP1L3	-0.189099955245618	0.304794137835141	-0.620418609717159	0.535080191983245
ZNF331	NAP1L4	-0.0171853127635713	0.068929377923858	-0.249317682549737	0.803150537324696
ZNF331	NAP1L5	-0.0202384259430491	0.21201424612844	-0.095457858670443	0.923964415305552
ZNF331	NAPA	-2.47733077252212e-05	0.0827082248025145	-0.000299526531785362	0.999761053809366
ZNF331	NAPB	0.169697568292965	0.113813149430112	1.49101900037631	0.136175064287887
ZNF331	NAPEPLD	0.224186021216081	0.129251519658175	1.73449427758354	0.0830439630585335
ZNF331	NAPG	0.102725750784405	0.0958389758391198	1.07185776856428	0.283963150325666
ZNF331	NAPSA	-0.0473134366014959	0.395584401403635	-0.119603898519799	0.904813580139924
ZNF331	NAPSB	0.19187819378903	0.382044734322012	0.502240121512321	0.615575252630263
ZNF331	NARF	-0.128512251924728	0.10362451201438	-1.24017232435212	0.215113282260306
ZNF331	NARS	0.0234267503463577	0.0871788074188851	0.268720702197664	0.788183032232195
ZNF331	NARS2	0.0528726272415224	0.115006630675095	0.459735468565225	0.645775362924263
ZNF331	NASP	0.133857172751845	0.112974050258893	1.18484884312013	0.23627231829015
ZNF331	NAT1	-0.0510174835951899	0.231780590288875	-0.220111112546591	0.825815755084562
ZNF331	NAT10	0.0795668122808351	0.0821326426270741	0.968759919757005	0.33282732988874
ZNF331	NAT14	-0.266715584015087	0.17800655236664	-1.49834700166392	0.134261834824465
ZNF331	NAT8L	0.123157659979761	0.39224169610747	0.313984110312477	0.753578491538232
ZNF331	NAT9	-0.0163357373194328	0.103651675350888	-0.157602250654726	0.874792279519957
ZNF331	NAV1	-0.0293093957192548	0.196171292809749	-0.149407159933842	0.881253240270166
ZNF331	NAV2	-0.163638289106199	0.225594001019981	-0.725366314557741	0.468344946525682
ZNF331	NAV3	0.271666259027052	0.340869854001224	0.796979421436537	0.425594092789182
ZNF331	NBAS	-0.029702357108165	0.08215365202737	-0.361546399644772	0.71774395576671
ZNF331	NBEA	-0.0517763068066298	0.337763227839915	-0.15329172194899	0.878189661241552
ZNF331	NBEAL1	0.11189828919396	0.22981115063582	0.48691409831233	0.626393157374803
ZNF331	NBEAL2	0.071988306152611	0.151082062328343	0.476484799341438	0.633801173874498
ZNF331	NBL1	-0.34952069787523	0.219044363252393	-1.59566168553945	0.11078331615834
ZNF331	NBN	0.0910511029109429	0.121909063350876	0.746877224779277	0.455259347140101
ZNF331	NBPF1	0.24424857525888	0.156678182946194	1.55891886583061	0.119234861831771
ZNF331	NBPF10	0.48941859153077	0.254232644000734	1.92508162535318	0.054415513989414
ZNF331	NBPF14	0.600549034903979	0.220454540082188	2.72414001852758	0.00652471265659199
ZNF331	NBPF15	0.188902737297138	0.216122281410657	0.874054891814697	0.382233800399483
ZNF331	NBPF3	0.0520864897040936	0.215849885305287	0.241308859768098	0.809350028010905
ZNF331	NBPF9	0.574830986846465	0.233297149019309	2.46394346978878	0.0138576810799634
ZNF331	NBR1	-0.015224423394706	0.0939002456544027	-0.162134010285117	0.871223023364807
ZNF331	NBR2	0.0273027589155106	0.166739040702005	0.163745447980032	0.869954468569927
ZNF331	NCALD	-0.517198309949112	0.24805388296777	-2.08502404300727	0.0372425308364318
ZNF331	NCAM1	0.430267074092355	0.424750917216113	1.01298680391886	0.311236283605739
ZNF331	NCAM2	1.35248206442909	0.457340999512692	2.95727272619378	0.00315421039990281
ZNF331	NCAPD2	0.207702664626982	0.122771934879532	1.69177642130335	0.0909045186506061
ZNF331	NCAPD3	0.336900621530816	0.142304844590227	2.36745714807487	0.0180420762502469
ZNF331	NCAPG	0.264255352465557	0.188065846767119	1.40512143490244	0.160200410630528
ZNF331	NCAPG2	0.488500261061836	0.150208914630274	3.25213894437782	0.0011718636452945
ZNF331	NCAPH	0.324711808162524	0.181959642837284	1.78452651972336	0.0745481844955156
ZNF331	NCAPH2	0.218720455544605	0.10768333050961	2.03114497396684	0.0424232726418635
ZNF331	NCBP1	0.152537413574417	0.0911279897391681	1.67388103272132	0.0943707014049252
ZNF331	NCBP2	-0.022668493044159	0.0807885788634384	-0.280590318125002	0.779064864821593
ZNF331	NCCRP1	-0.474300678561777	0.472232157626855	-1.00438030511373	0.315363728864507
ZNF331	NCDN	-0.214575868487443	0.107522898739134	-1.99562949849441	0.046161975899057
ZNF331	NCEH1	0.0311449997554859	0.19526835573202	0.159498448372394	0.873298501905169
ZNF331	NCF1	0.111478120141445	0.296413208072603	0.376090258819168	0.706905080538122
ZNF331	NCF1B	0.164669617305317	0.302903632286283	0.543636984681923	0.586775278669238
ZNF331	NCF1C	0.0567713531495969	0.331010840307596	0.171509045132303	0.863847566087656
ZNF331	NCF2	-0.229359870145267	0.232541452973599	-0.986318212139607	0.324142333348477
ZNF331	NCF4	-0.0675740726311692	0.225323362266668	-0.299898208296732	0.76429799464161
ZNF331	NCK1	0.055304620174663	0.124637904967808	0.443722318575133	0.65730988164236
ZNF331	NCK2	0.0950355286312837	0.12001674958903	0.791852211934676	0.428577000774748
ZNF331	NCKAP1	0.0751732556359257	0.118637875676523	0.633636224580523	0.526418671743034
ZNF331	NCKAP1L	0.178304361263248	0.265496494530138	0.671588382282793	0.501953273798447
ZNF331	NCKAP5	-0.289311743725516	0.318151773043491	-0.909351348125182	0.363316550026022
ZNF331	NCKAP5L	-0.12173286047607	0.137753636227489	-0.883699797768225	0.377005493595922
ZNF331	NCKIPSD	0.0633648160628952	0.0947303666216498	0.668896556855652	0.503668459972078
ZNF331	NCL	0.155766964828211	0.0869159335198802	1.79215661064703	0.0733173157708653
ZNF331	NCLN	0.107992901844814	0.0995850513057209	1.08442884176744	0.278355847999359
ZNF331	NCOA1	0.103679106241234	0.117298037900741	0.883894633676387	0.37690033397111
ZNF331	NCOA2	0.22758265284604	0.28308334268471	0.803942226652011	0.421562758183845
ZNF331	NCOA3	0.0813099108891219	0.123948590026667	0.655997061940185	0.511930595586805
ZNF331	NCOA4	0.0117203127049125	0.114208498347251	0.102622071689244	0.918277183335084
ZNF331	NCOA5	-0.0547988903666781	0.0858484651173714	-0.638321142862105	0.523365939241988
ZNF331	NCOA6	0.0406872632267702	0.107642371424656	0.377985571000255	0.705496905898077
ZNF331	NCOA7	-0.0467935614001784	0.19838885184535	-0.23586789764102	0.813568651006065
ZNF331	NCOR1	0.273469142313772	0.127753424198736	2.14060127177771	0.032473394447185
ZNF331	NCOR2	0.19793612173413	0.123837610958444	1.5983522308142	0.110183536664314
ZNF331	NCR3	0.399063507844049	0.353734055636403	1.12814557005571	0.259445979322107
ZNF331	NCS1	-0.0889502320696324	0.177940029705497	-0.499888823312276	0.617229579094483
ZNF331	NCSTN	-0.245999705415141	0.0939917487730748	-2.61724788214187	0.00895684016055135
ZNF331	NDC80	0.292161251516218	0.187524959236548	1.55798594867406	0.119455857894238
ZNF331	NDE1	0.25826928345411	0.120184713935703	2.14893620824592	0.0318053816358962
ZNF331	NDEL1	0.265538283562926	0.0848127986837474	3.13087514719415	0.0017778304930248
ZNF331	NDFIP1	-0.108269054692677	0.0855489732210371	-1.26557982657416	0.205867855876371
ZNF331	NDFIP2	0.0819762590009274	0.12612386567603	0.64996627372251	0.515817462795496
ZNF331	NDN	-0.558190104356358	0.262806558480364	-2.12395804573524	0.0338433415636938
ZNF331	NDOR1	0.0690395501121491	0.111559754389076	0.618857136161907	0.536108158159724
ZNF331	NDP	-0.375213775244392	0.445376637792163	-0.842463980832976	0.399667901373951
ZNF331	NDRG1	0.133203722340305	0.227859795429623	0.584586333403633	0.558917283761874
ZNF331	NDRG2	-0.00484495384262517	0.229385494139219	-0.0211214482450432	0.983151695577499
ZNF331	NDRG3	-0.032905973183303	0.0921091633633893	-0.357249723933354	0.720957103352439
ZNF331	NDRG4	-0.336854938112145	0.31378766289976	-1.07351237138904	0.283220774381735
ZNF331	NDST1	0.0485481762968357	0.121714418699816	0.398869557242597	0.690048338082039
ZNF331	NDST2	0.0434491444989037	0.0856611519587918	0.507221109048421	0.612077190003816
ZNF331	NDUFA1	-0.0431358228120748	0.117328127391844	-0.367651165760217	0.713187273830647
ZNF331	NDUFA10	0.137312998419185	0.0713975303049848	1.92321776163171	0.0546492883037515
ZNF331	NDUFA11	-0.0657859973402584	0.116209117545082	-0.566100136804992	0.571413733412516
ZNF331	NDUFA12	0.0308424044739474	0.0846382125818514	0.364402833343396	0.715610610998832
ZNF331	NDUFA13	-0.0679090382517522	0.124263588242868	-0.54649185020335	0.584812375384281
ZNF331	NDUFA2	-0.0636246504345755	0.109940868919652	-0.578717005421108	0.562870454094204
ZNF331	NDUFA3	-0.118568048909784	0.138623263808825	-0.85532576316556	0.392512819641266
ZNF331	NDUFA4	0.0446880560652077	0.098366246916618	0.454302745768967	0.649679265941762
ZNF331	NDUFA4L2	-0.156778648604755	0.315622399784284	-0.496728523425166	0.619456168254795
ZNF331	NDUFA5	-0.0478808051952518	0.111720847934107	-0.428575383025127	0.668296228889304
ZNF331	NDUFA6	0.0800218319204112	0.0929536520671537	0.860878837365099	0.389447794438903
ZNF331	NDUFA7	-0.113370297812842	0.113757447914733	-0.996596705455436	0.319127391094656
ZNF331	NDUFA8	-0.0939327901001802	0.0893500148650523	-1.05129014518967	0.293301371344232
ZNF331	NDUFA9	0.0302282274289979	0.083773349190911	0.360833459816807	0.718276763730875
ZNF331	NDUFAB1	-0.0192170735451281	0.0910986040936125	-0.210948057177481	0.832957588435539
ZNF331	NDUFAF1	0.0407107218603112	0.0839567822587617	0.484900930753127	0.627820221745266
ZNF331	NDUFAF2	0.0458265401319301	0.116829767717525	0.392250545620626	0.694931026946298
ZNF331	NDUFAF3	-0.186288172011232	0.104458302975145	-1.78337352518122	0.0747356444184732
ZNF331	NDUFAF4	-0.000179903949953776	0.116377727533398	-0.00154586237218068	0.998766794443268
ZNF331	NDUFB1	-0.100271312379236	0.12038308175038	-0.832935250712003	0.40501908407003
ZNF331	NDUFB10	-0.0986043842035973	0.101043530732509	-0.975860438454305	0.32929719216062
ZNF331	NDUFB11	-0.0410020815883108	0.104845200696952	-0.391072565227137	0.69580133184454
ZNF331	NDUFB2	-0.0180071089326484	0.0972768117106321	-0.185112038686197	0.853167172941495
ZNF331	NDUFB3	-0.029473476895695	0.0932593063573901	-0.316037916717354	0.752019434077198
ZNF331	NDUFB4	-0.0493151548861023	0.0944070989763037	-0.522367019226811	0.601494995797461
ZNF331	NDUFB5	-0.0632129704992483	0.101848069294036	-0.620659487581961	0.534921703277095
ZNF331	NDUFB6	0.0332001644197377	0.0912774741347754	0.363727904769978	0.716114485671353
ZNF331	NDUFB7	0.0225154872935669	0.131483909067027	0.17124138956113	0.864057972636595
ZNF331	NDUFB8	-0.0151867957436007	0.0961253968311111	-0.157989420530386	0.874487240208007
ZNF331	NDUFB9	-0.107216016373144	0.107690863281555	-0.995590648139118	0.319615996496399
ZNF331	NDUFC1	-0.0126277758216459	0.0933779930490502	-0.135232889563312	0.892446604504865
ZNF331	NDUFC2	-0.115705938981135	0.0969692444000499	-1.19322306466353	0.23297816912608
ZNF331	NDUFS1	0.181176813941981	0.111115285619296	1.63053006552789	0.103207746350975
ZNF331	NDUFS2	-0.0694588292980728	0.0810061890404823	-0.85745089505891	0.391338125478615
ZNF331	NDUFS3	-0.0300908298777701	0.0846021637915066	-0.35567447130461	0.722136351559604
ZNF331	NDUFS4	0.00742255653481478	0.095949061898005	0.077359344510372	0.938348406787131
ZNF331	NDUFS5	-0.138799767771974	0.117649071804103	-1.17977783966786	0.23828304522277
ZNF331	NDUFS6	-0.0126296623801425	0.121371460855878	-0.104057925076304	0.917137840744399
ZNF331	NDUFS7	0.107280483801961	0.129096287071547	0.831011381005134	0.406104678151424
ZNF331	NDUFS8	-0.0107222571293561	0.124420241785811	-0.0861777551261664	0.931337069361158
ZNF331	NDUFV1	0.179853914893083	0.103758111675345	1.73339618453966	0.0832388863382358
ZNF331	NDUFV2	-0.0852739843938119	0.0975988934388015	-0.873718762470214	0.382416808204506
ZNF331	NDUFV3	0.0107076414839156	0.0885574594266749	0.120911796174342	0.903777732174671
ZNF331	NEAT1	0.0228117669122568	0.239047884887106	0.0954276040678213	0.923988441049582
ZNF331	NEB	0.651190714480627	0.374448659022437	1.73906542002493	0.0822365111225325
ZNF331	NEBL	-0.533449780628197	0.31022165305242	-1.71957623002562	0.085723936337793
ZNF331	NECAB1	-0.223220605593709	0.303198491134827	-0.736219381429727	0.461716860314083
ZNF331	NECAB2	0.060162009673824	0.442018947962798	0.136107309315816	0.891755434109861
ZNF331	NECAB3	-0.0187026283578662	0.143976192449533	-0.129900840129676	0.896662984266103
ZNF331	NECAP1	0.0889905168224723	0.0931773575162933	0.955065900070316	0.339704337213211
ZNF331	NECAP2	-0.063762549194092	0.0724430946299673	-0.88017428741532	0.378911460333359
ZNF331	NEDD1	0.194346743653194	0.129371927512765	1.50223272845662	0.133255807821212
ZNF331	NEDD4	0.228633464290542	0.187173161455723	1.22150773386721	0.222093360783915
ZNF331	NEDD4L	-0.0671073989550597	0.153579710300095	-0.436954847902316	0.662209471825803
ZNF331	NEDD8	-0.123807892018827	0.0799753295184043	-1.54807604750583	0.12182326333272
ZNF331	NEDD9	-0.18394582920335	0.214714045688629	-0.856701426371063	0.391752159913188
ZNF331	NEFH	0.659132091208528	0.428573608114678	1.53796705799989	0.124275904138557
ZNF331	NEFL	0.0824490561998031	0.563232732423441	0.146385413086783	0.883637588869873
ZNF331	NEFM	0.244013809345569	0.534955234076542	0.456138745453709	0.648358849618723
ZNF331	NEGR1	-0.804859758624797	0.356616010318057	-2.25693669195323	0.0241610715671854
ZNF331	NEIL1	-0.296453415369838	0.237344901330979	-1.24904058906423	0.211852807903154
ZNF331	NEIL2	-0.0243415211920881	0.106343835130805	-0.228894520892042	0.818983334001708
ZNF331	NEIL3	0.178061937835638	0.244908033903841	0.727056336198229	0.467309377871472
ZNF331	NEK1	0.0464323357932614	0.137095854067974	0.338685192990881	0.734896170780526
ZNF331	NEK11	-0.227807060486923	0.187374317310341	-1.21578593991414	0.224265333652946
ZNF331	NEK2	0.206197807691948	0.201053205000293	1.02558826501497	0.305257590828639
ZNF331	NEK3	0.0279710098589537	0.155419795866123	0.17997070259343	0.857200837523852
ZNF331	NEK4	0.128653382097186	0.125615736878829	1.02418204353876	0.305920958519726
ZNF331	NEK6	0.0256732177466338	0.142998366033993	0.179535042662871	0.857542810183169
ZNF331	NEK7	0.115809305219409	0.151590962862401	0.763959163743353	0.445016472796206
ZNF331	NEK8	0.0707728327487512	0.145446318761272	0.486590745998281	0.626622276382636
ZNF331	NEK9	0.119691037631893	0.10909446100192	1.09713212323206	0.272766687917835
ZNF331	NELL2	0.0818987565639612	0.414857104683058	0.197414376274284	0.843531083569639
ZNF331	NENF	-0.162206411447789	0.124927631107345	-1.29840300348296	0.194356354179066
ZNF331	NEO1	0.069521347694439	0.208918747790549	0.332767396079444	0.739358207893227
ZNF331	NES	0.0345482493888481	0.23270872013085	0.148461344162015	0.881999433703168
ZNF331	NET1	0.0675772972219445	0.146886524271947	0.460064648931519	0.645539129203911
ZNF331	NETO2	-0.244970752903717	0.260469816217569	-0.940495741353365	0.347120741642522
ZNF331	NEU1	0.0622034933453216	0.131112678228612	0.474427753179306	0.635266690032436
ZNF331	NEU3	0.260223605686908	0.222811563667255	1.16790888858679	0.243036448546243
ZNF331	NEU4	-1.00915064791214	0.43962301559635	-2.29549093680463	0.0218478706197683
ZNF331	NEURL1B	-0.0210333515598834	0.188731568302578	-0.111445857993202	0.911278296096412
ZNF331	NEURL2	0.0319782694892314	0.163357352795397	0.195756535852315	0.844828292577067
ZNF331	NEURL3	-0.22550405557705	0.344129675240262	-0.655288026002433	0.51238677724645
ZNF331	NEURL4	0.0638486810811042	0.0999565742919146	0.638764198687319	0.523077711673677
ZNF331	NEXN	0.218374656177674	0.276679721376502	0.78926874398761	0.430084611599802
ZNF331	NF1	-0.00903603045666472	0.137974134482159	-0.0654907565869396	0.947792337301333
ZNF331	NF2	0.106305226522592	0.0941409608795315	1.12921331511186	0.258995541149443
ZNF331	NFAM1	-0.0247329401705729	0.234144450821654	-0.105631118242524	0.915889715353896
ZNF331	NFASC	0.00462182106704429	0.316539619380745	0.0146010824050591	0.988352454111844
ZNF331	NFAT5	0.138465725568034	0.143180779767951	0.967069223903105	0.333671478899286
ZNF331	NFATC1	0.0489457039656808	0.207122582791041	0.236312734739603	0.813223543686311
ZNF331	NFATC2	0.0971434890074639	0.372183334215097	0.261009776841113	0.794122212017359
ZNF331	NFATC2IP	0.0961409972248417	0.0924966157460655	1.03940016020458	0.298792794422493
ZNF331	NFATC3	0.111820663363154	0.0992257877206136	1.12693147549509	0.259958815908538
ZNF331	NFATC4	-0.619134881017683	0.233170009938049	-2.65529379692603	0.00801114743597058
ZNF331	NFE2	-0.665482963931216	0.359572327432535	-1.85076245628517	0.0644079843043536
ZNF331	NFE2L1	-0.0331792933583663	0.0981569380811396	-0.338022905023171	0.735395096243228
ZNF331	NFE2L2	-0.0180889972836932	0.129958924168151	-0.139190112564246	0.889319344218606
ZNF331	NFE2L3	-0.0517804425345519	0.224385591636637	-0.230765452259535	0.81752973450348
ZNF331	NFIA	-0.205158878038531	0.185835172877946	-1.10398303432729	0.26978455590674
ZNF331	NFIB	-0.0199110452492801	0.218491853969261	-0.091129462666747	0.927402370251071
ZNF331	NFIC	0.462168900919568	0.201584199742683	2.29268415634517	0.0220095116496992
ZNF331	NFIL3	0.491911071156187	0.14655725508658	3.35644298786564	0.000810044602851419
ZNF331	NFIX	0.110368276702604	0.202245423061463	0.545714582965188	0.585346493671556
ZNF331	NFKB1	0.27854010925159	0.108624111028686	2.56425674386446	0.0104401640729416
ZNF331	NFKB2	0.196602096054762	0.131067654827724	1.50000468317815	0.133831939070963
ZNF331	NFKBIA	0.0339172367588502	0.135848322278541	0.249669897941815	0.802878174847053
ZNF331	NFKBIB	0.0881978848945465	0.100623510091969	0.87651369758354	0.380896723151715
ZNF331	NFKBID	0.157750283109612	0.205010632960332	0.769473665008073	0.44173810634158
ZNF331	NFKBIE	0.109952003110528	0.136690293735509	0.804387788669771	0.421305551605971
ZNF331	NFKBIL1	0.0433867252608166	0.108942971018802	0.398251716977029	0.690503561979303
ZNF331	NFKBIZ	-0.244954301392318	0.253995960354031	-0.964402351324365	0.335005832011442
ZNF331	NFRKB	0.0902719899841177	0.0900019990430859	1.00299983271374	0.316029100914831
ZNF331	NFS1	0.149707633558585	0.0841300272012073	1.77947920069657	0.075371655620578
ZNF331	NFU1	0.110387639651588	0.093769052280952	1.17722891472597	0.239298285227671
ZNF331	NFX1	0.0246410056302556	0.0796681456694522	0.309295583864756	0.757141343007818
ZNF331	NFXL1	0.0313162474727215	0.129093502516522	0.24258577590854	0.808360775541947
ZNF331	NFYA	0.0880307891119916	0.102958845363139	0.855009482687031	0.392687830542521
ZNF331	NFYB	0.208517254125816	0.0999913695812641	2.08535251591241	0.037212678917391
ZNF331	NFYC	-0.00610697751574579	0.0699411511886252	-0.0873159422165615	0.930432497055022
ZNF331	NGDN	0.0149062699363379	0.0770663910488116	0.19342114939438	0.84665637448972
ZNF331	NGEF	0.204734431722584	0.352977354280379	0.580021435482682	0.561990714704869
ZNF331	NGF	0.0697519502335105	0.351391661794421	0.198502007353602	0.842680276320957
ZNF331	NGFR	-0.347288171634283	0.396246826534795	-0.876444045423256	0.380934559778619
ZNF331	NGLY1	0.0072636481881961	0.0857350980873923	0.0847219907626635	0.932494164931577
ZNF331	NGRN	-0.0162993792738664	0.0816916293783927	-0.19952324856159	0.841881570313123
ZNF331	NHEJ1	-0.0288340535869492	0.0933511793309599	-0.308877228907021	0.757459506990981
ZNF331	NHLRC1	0.483658520809184	0.264508135454455	1.82852039684225	0.0676778180347962
ZNF331	NHLRC2	0.3180680517017	0.176792709647749	1.79910162775057	0.0722114762500292
ZNF331	NHLRC3	0.0867716445066613	0.112822943603248	0.769095732972554	0.44196234388319
ZNF331	NHLRC4	-0.666400972896583	0.264583387619867	-2.51868032566737	0.0118869395853219
ZNF331	NHP2	-0.0138124640084455	0.0965270500367264	-0.143094231132001	0.886235739045926
ZNF331	NHS	-0.153155559337835	0.233482293516694	-0.655962201805612	0.511953019045018
ZNF331	NHSL1	0.104748833948258	0.165596789042075	0.632553532916895	0.527125455862369
ZNF331	NHSL2	0.0195383579223422	0.300691615396111	0.0649780603180561	0.948200468934318
ZNF331	NICN1	-0.093244807110083	0.116276082617865	-0.801925942212269	0.422727837124871
ZNF331	NID1	0.199127599134851	0.230012271048063	0.865725981607483	0.386784357522503
ZNF331	NID2	0.38587982068081	0.23197895796246	1.66342595927711	0.0964443428805885
ZNF331	NIF3L1	0.039407954818602	0.0788911774834432	0.499522964109294	0.617487165509654
ZNF331	NIN	0.34715219941636	0.13290802357254	2.6119732284401	0.00909554166811526
ZNF331	NINJ1	-0.0838755006426313	0.13176393795653	-0.63655884867605	0.524513197241081
ZNF331	NINJ2	0.058096089268415	0.231984179498069	0.250431255243845	0.802289511468977
ZNF331	NINL	0.541406946411978	0.248871588718669	2.1754469813105	0.0297584975688362
ZNF331	NIP7	0.0886653748388645	0.0897492665641885	0.987923113281947	0.323355925037969
ZNF331	NIPA1	0.248741416569261	0.161765085100098	1.53767060682682	0.124348406828399
ZNF331	NIPA2	-1.10155681550044e-05	0.0823061395160716	-0.000133836530540391	0.999893232398036
ZNF331	NIPAL1	0.0494868563440708	0.339061536189454	0.145952433591345	0.883979323930646
ZNF331	NIPAL2	0.110096497953964	0.240910312843567	0.457002013132804	0.647738385835772
ZNF331	NIPAL3	-0.100759065282548	0.134766549386417	-0.747656341586964	0.454789290545499
ZNF331	NIPAL4	-0.377591269868832	0.416578664095366	-0.906410487173655	0.36486994986164
ZNF331	NIPBL	0.212329571812489	0.114584270268307	1.85304292914991	0.0640802347359984
ZNF331	NIPSNAP1	-0.326043176172275	0.115169039940518	-2.8309967361078	0.00470468010592338
ZNF331	NIPSNAP3A	0.0985069367580163	0.122058121292166	0.80704942625017	0.419771006908906
ZNF331	NIPSNAP3B	0.164935444428569	0.213313967614739	0.773205084846832	0.439527654473262
ZNF331	NISCH	0.136850939258428	0.10623854068861	1.28814776983378	0.197901045178701
ZNF331	NIT1	-0.133152449811513	0.0823374554119264	-1.61715526846639	0.106063333609475
ZNF331	NIT2	-0.0194817818028397	0.100394419302669	-0.194052437756584	0.846162135889056
ZNF331	NKAIN1	-0.295456772957053	0.4047484529298	-0.729976287292436	0.465523162591005
ZNF331	NKAIN2	0.459909376308516	0.475257318710358	0.967706036713986	0.33335336190013
ZNF331	NKAIN4	0.254838894333935	0.468219982018014	0.544271718681435	0.586338594206395
ZNF331	NKAP	0.038117861198022	0.0848271576625554	0.449359170439918	0.653240062549901
ZNF331	NKD1	-0.407490692045664	0.37848686603749	-1.07663099729675	0.281825111649686
ZNF331	NKD2	0.0847925256310935	0.357163661346724	0.237405242491283	0.812376123729525
ZNF331	NKG7	0.233857565531071	0.339989924586904	0.687836752266155	0.491666135502078
ZNF331	NKIRAS1	-0.0240636028460305	0.105728084473953	-0.227598967348725	0.819990265425805
ZNF331	NKIRAS2	-0.0493158834227893	0.0729577743172589	-0.675951039958234	0.499180045741231
ZNF331	NKPD1	-0.116551165230323	0.312145975239328	-0.373386730810677	0.708915479147401
ZNF331	NKRF	0.0815970899889458	0.100239231311278	0.814023500794396	0.415765793650946
ZNF331	NKTR	0.145837810239364	0.165871283927783	0.87922277314052	0.379426884903689
ZNF331	NKX2-8	-0.810500296973763	0.423312827896096	-1.9146603730438	0.0557333837630356
ZNF331	NKX3-1	-0.352949233353513	0.304684504529335	-1.15840887247855	0.246888898454698
ZNF331	NKX3-2	-0.463891794943322	0.379068854350544	-1.22376657860247	0.221240076598863
ZNF331	NLE1	0.0685159356993307	0.106466908813255	0.643542077656346	0.519974679559539
ZNF331	NLGN1	-0.195763565151067	0.424487113951316	-0.461176697046966	0.644741341374717
ZNF331	NLGN2	-0.195425691821854	0.185428952478701	-1.05391142650337	0.292099904382211
ZNF331	NLGN3	0.0173426442329556	0.239088482642115	0.0725365105056748	0.942185003185951
ZNF331	NLGN4X	-0.948310459647178	0.410262734609806	-2.31147111264956	0.02094714257812
ZNF331	NLK	0.157271473228044	0.100009934579139	1.57255850521123	0.11604030181953
ZNF331	NLN	0.15093205048651	0.165655541536436	0.911119839919829	0.362384407986233
ZNF331	NLRC3	0.0610842270942298	0.222936805203595	0.273997947707402	0.784125414308542
ZNF331	NLRC4	0.105890144465875	0.202383119360211	0.523216288001799	0.600904079853856
ZNF331	NLRC5	-0.0577004592135083	0.219125792578406	-0.263321166050602	0.79234064101709
ZNF331	NLRP1	0.216050554173994	0.24149494948144	0.894637981613769	0.371129836761811
ZNF331	NLRP2	-0.908520997530305	0.617332142724157	-1.47168911944418	0.141322892129423
ZNF331	NLRP3	-0.106724050867325	0.242221529731305	-0.440605139376807	0.659564877333192
ZNF331	NLRP7	-0.232433907552314	0.476276909607649	-0.488022624787312	0.625607958507436
ZNF331	NLRX1	0.0987407516740637	0.122073096861176	0.808865787900457	0.418725689402275
ZNF331	NMB	-0.0518127952771427	0.20157874314756	-0.257035015042309	0.797188386955384
ZNF331	NMD3	0.110512518013866	0.114365970917019	0.966305948594195	0.334053027896052
ZNF331	NME1	-0.117452502039393	0.120013744381067	-0.978658758170719	0.327912658331719
ZNF331	NME1-NME2	0.334354463875719	0.208503944332941	1.60358819563537	0.109023693267883
ZNF331	NME2	-0.136376342533937	0.103643824137581	-1.31581735495311	0.188444354112365
ZNF331	NME3	0.0337178787295368	0.171093248441758	0.197073110930001	0.843798078571214
ZNF331	NME4	-0.202811868098792	0.155814849500766	-1.30162092219454	0.193253761784216
ZNF331	NME5	-0.659935424606035	0.402373187673966	-1.64010785216824	0.101200696320271
ZNF331	NME6	0.141338833402145	0.0875251259637107	1.61483724640107	0.106564560753892
ZNF331	NME7	-0.190269299565088	0.118964749523179	-1.59937544800207	0.109956115060061
ZNF331	NMI	0.137858555375705	0.158204159343574	0.87139652931827	0.383682631655882
ZNF331	NMNAT1	-0.130389362079341	0.105186969408202	-1.2395961478207	0.215326362711199
ZNF331	NMNAT2	-0.776300932263904	0.358019812886291	-2.16831835647728	0.0302974322976312
ZNF331	NMNAT3	0.376277886609951	0.287594561317752	1.30836231702663	0.190958804239643
ZNF331	NMRAL1	-0.0264526750135086	0.125692165224248	-0.210456037306019	0.833341472954203
ZNF331	NMT1	-0.0517947616372209	0.0609463605666156	-0.849841748640728	0.395554051470816
ZNF331	NMT2	0.202557110883161	0.142805270670299	1.41841481012849	0.156285621901288
ZNF331	NMU	-0.776406682796248	0.482675789061762	-1.60854697996237	0.107934181736234
ZNF331	NMUR1	0.106710509245636	0.293558000620935	0.363507412572375	0.716279123160419
ZNF331	NNAT	0.39480034421245	0.317311273850115	1.24420522290972	0.213626101107464
ZNF331	NNMT	-0.00418388537576729	0.313634557656848	-0.0133400012008401	0.989358378720175
ZNF331	NNT	0.176439194748238	0.163302600805286	1.08044326225162	0.280125381983196
ZNF331	NOB1	0.102284490075748	0.0863770438613547	1.18416289216759	0.236543603137846
ZNF331	NOC2L	0.124564104674668	0.0974932042897593	1.27766961381689	0.20157145270437
ZNF331	NOC3L	0.240237439543531	0.115603601935711	2.07811379161984	0.037875287392677
ZNF331	NOC4L	0.0500912843775726	0.104118732924813	0.481097713835461	0.630519991864196
ZNF331	NOD1	-0.0322688123089057	0.114694869029677	-0.281344863827834	0.778486240423865
ZNF331	NOD2	-0.117206787259167	0.251258004780421	-0.466479813694279	0.640942506814006
ZNF331	NOG	-0.144450589947344	0.40556779924279	-0.356168784151598	0.72176623322294
ZNF331	NOL10	0.0573319673701781	0.0746976101281924	0.76752077170592	0.442897513933056
ZNF331	NOL11	0.13472458644774	0.08578885525626	1.57042061052457	0.11653652373334
ZNF331	NOL12	0.0261722144679946	0.102171140145381	0.256160540351744	0.797863388815937
ZNF331	NOL3	-0.107487050207044	0.154819307611036	-0.694274195290243	0.487622026988434
ZNF331	NOL6	0.0571561656476293	0.0909298716868543	0.628574137269924	0.529727374776741
ZNF331	NOL7	0.0763422633217878	0.0765703281722161	0.997021498328762	0.318921231686723
ZNF331	NOL8	0.0900246192280104	0.100252249544829	0.897981039196078	0.369345459907271
ZNF331	NOL9	0.218980128581004	0.114438608130685	1.91351618267619	0.0558796860383841
ZNF331	NOLC1	0.221475946010515	0.0977590216335494	2.26552948576674	0.0236278751088124
ZNF331	NOM1	0.236025160582264	0.090212421131376	2.61632663908379	0.00898092789148357
ZNF331	NOMO1	0.0156815304180273	0.0994280622597123	0.157717349223464	0.874701594927827
ZNF331	NOMO2	0.138377137404349	0.162078221556873	0.853767619579867	0.393375461938699
ZNF331	NOMO3	0.0924849294235282	0.118986907511471	0.777269796801906	0.437127013395559
ZNF331	NONO	-0.0358347893620425	0.0856110566887753	-0.418576650587481	0.675587846374456
ZNF331	NOP10	-0.0569704124315194	0.092371863914572	-0.61675070759866	0.537496460036333
ZNF331	NOP14	0.0534326721283589	0.0819790474326805	0.651784496181621	0.514643999327309
ZNF331	NOP16	0.081009390179775	0.116018233352127	0.698247058580034	0.485135205327912
ZNF331	NOP2	0.0520628569785782	0.0950161966188929	0.547936655340992	0.583820145179387
ZNF331	NOP56	0.0451546966617903	0.0917749465810658	0.492015504709716	0.62278322196811
ZNF331	NOP58	0.144732828824226	0.100134984243418	1.44537725668778	0.148569076135107
ZNF331	NOS1AP	0.374397219826236	0.286756764390185	1.30562646228216	0.191887732246823
ZNF331	NOS2	0.501386045991512	0.428525883217387	1.17002511546581	0.242184067565851
ZNF331	NOS3	0.131096624081807	0.214565448460395	0.61098664776871	0.541304647170418
ZNF331	NOSIP	-0.0659737524013156	0.117684277448851	-0.56059954508358	0.57515758972657
ZNF331	NOSTRIN	-0.0874519522269428	0.255797839751181	-0.34187916642302	0.732491610684807
ZNF331	NOTCH1	0.203428656944752	0.165186014906875	1.2315125893644	0.218331870400341
ZNF331	NOTCH2	0.346220343993894	0.151619449272471	2.28348240054421	0.0225467617121291
ZNF331	NOTCH3	-0.0250475117494944	0.200593627108193	-0.124866936754599	0.900646286393179
ZNF331	NOTCH4	0.0189487295823703	0.162296193212526	0.116753999014364	0.907071244609135
ZNF331	NOTUM	-0.0786071804467519	0.523519975674267	-0.150151253245896	0.880666268204971
ZNF331	NOV	-0.144289698813591	0.322554153153478	-0.447334803793192	0.65470047951557
ZNF331	NOVA1	-0.186393926137014	0.41987192308692	-0.443930436611804	0.6571594380302
ZNF331	NOVA2	-0.0729912042434951	0.195373723027431	-0.373597857032427	0.70875840808203
ZNF331	NOX4	-0.0573269437057801	0.300707250808563	-0.190640377149654	0.848834170395491
ZNF331	NOX5	0.151748257822852	0.423250961336885	0.358530214186727	0.719999005917706
ZNF331	NOXA1	0.156441903557302	0.261964423763439	0.597187592535744	0.550475832171181
ZNF331	NOXO1	-0.0720436044957209	0.277174236458013	-0.259921720778814	0.794961236085274
ZNF331	NPAS1	-0.0697255061034003	0.289714237092841	-0.240669933252387	0.809845131765993
ZNF331	NPAS2	-0.0142871251891148	0.229803625467746	-0.0621710173633448	0.950435252559414
ZNF331	NPAS3	-0.773253787853662	0.383956489494171	-2.01390993253521	0.0442042951498859
ZNF331	NPAT	0.113608679326618	0.12987902891827	0.874726892192189	0.38186808663363
ZNF331	NPC1	0.236645040301924	0.122071227005442	1.93858164701969	0.0527470924474918
ZNF331	NPC1L1	0.921983242381494	0.456619830660927	2.01914849174856	0.0436563922783276
ZNF331	NPC2	-0.171054086367614	0.129263705366617	-1.32329555216192	0.185946739461759
ZNF331	NPDC1	-0.313335067191022	0.219297067903919	-1.42881557964243	0.153273668296678
ZNF331	NPEPL1	0.117256782113113	0.138961158522205	0.843809762095327	0.398915577635286
ZNF331	NPEPPS	-0.020314351952121	0.099912532057939	-0.203321360531037	0.838912527343528
ZNF331	NPFF	0.0696674411596603	0.258674025565597	0.269325228953045	0.787717923846865
ZNF331	NPHP1	-0.274943638279746	0.21373629032138	-1.28636853323473	0.198520822274388
ZNF331	NPHP3	0.106367343254795	0.159911686733336	0.665163037346797	0.506052513501329
ZNF331	NPHP4	-0.252133378097044	0.146804033795938	-1.71748263026286	0.0861055814197647
ZNF331	NPL	0.0279378268993993	0.209794492505101	0.133167589700764	0.894079409862918
ZNF331	NPLOC4	0.0157436767224238	0.0744005037176664	0.211607125432478	0.832443431649257
ZNF331	NPM1	-0.0425325023942245	0.104062637584624	-0.40872020334519	0.68280565290137
ZNF331	NPM2	-0.343507527839767	0.374209574347059	-0.917954941262894	0.358795857042925
ZNF331	NPM3	0.33600107731814	0.149055342919159	2.25420351084209	0.0243328445870098
ZNF331	NPNT	-0.114177878038682	0.298186517594338	-0.382907580664035	0.70184468616083
ZNF331	NPR1	0.164808693921993	0.269919226052223	0.610585234451235	0.541570353621639
ZNF331	NPR2	-0.243101205932009	0.230001690836857	-1.05695399476191	0.290709496205584
ZNF331	NPR3	-1.56646518361166e-05	0.418129172278163	-3.74636664329549e-05	0.999970113497259
ZNF331	NPRL2	0.00388899454743396	0.089575531902341	0.0434158130556669	0.965376079243495
ZNF331	NPRL3	0.0769989346957817	0.0908886278228888	0.847178976514274	0.397035852853244
ZNF331	NPTN	0.128412930256954	0.0991739589306053	1.29482508958635	0.19558771361699
ZNF331	NPTX1	0.359878866034371	0.438855558103648	0.820039439831763	0.412329054613555
ZNF331	NPTX2	-0.0101501185189479	0.424890435079123	-0.0238887903349901	0.980944618639344
ZNF331	NPTXR	-0.0861967322689921	0.352336894758925	-0.244642935642517	0.806767698229879
ZNF331	NPW	-0.503863840530276	0.453420238074409	-1.11125132541523	0.266645302864051
ZNF331	NPY1R	0.0373574941821534	0.491461268247939	0.0760130992933236	0.939419213496876
ZNF331	NQO1	-0.472781924783116	0.327835064576173	-1.44213348683226	0.14948171736053
ZNF331	NQO2	-0.0824208603564425	0.148556248335023	-0.554812478641541	0.579108914617245
ZNF331	NR1D1	-0.0207309573558708	0.176752769836418	-0.117287878289302	0.906648252527426
ZNF331	NR1D2	-0.0669674522762628	0.155144608725905	-0.431645371542201	0.666063659171278
ZNF331	NR1H2	-0.00149482478955369	0.0867521602540216	-0.0172309805908769	0.986254728965525
ZNF331	NR1H3	0.102099847892091	0.156525926258517	0.652287134359223	0.514319846647887
ZNF331	NR1I3	0.165162937238606	0.228295479951398	0.723461267274183	0.469513796552172
ZNF331	NR2C1	0.0400434552302943	0.107568215696203	0.372261034276018	0.7097531698812
ZNF331	NR2C2	0.181811479394678	0.166711518663104	1.09057538946717	0.275641834862781
ZNF331	NR2C2AP	0.149251868468253	0.108518378708822	1.37536028683885	0.169233244700326
ZNF331	NR2F1	-0.0331770269140763	0.299189273658567	-0.110889760546488	0.911719186149064
ZNF331	NR2F2	0.0718246983974334	0.173056063009376	0.415037168582426	0.678176392538247
ZNF331	NR2F6	-0.189724899735926	0.126341539558423	-1.50168266430055	0.133397865273337
ZNF331	NR3C1	0.398038408853014	0.178438866758468	2.23067101962597	0.0258561443224123
ZNF331	NR3C2	0.289294253936538	0.297858114082041	0.971248524916314	0.331587305487869
ZNF331	NR4A1	-0.10991322229031	0.282460654682561	-0.389127549158427	0.697239208901375
ZNF331	NR4A2	0.0052629945303703	0.267970963244261	0.0196401672280178	0.984333136410626
ZNF331	NR4A3	0.232225658264178	0.319483610315508	0.726878158271851	0.467418497264859
ZNF331	NR5A2	-0.390999758232823	0.242422057254478	-1.6128885410059	0.106987382912457
ZNF331	NR6A1	0.227402915585352	0.288625198644275	0.787883097711164	0.430894488986687
ZNF331	NRARP	0.0713688306670261	0.206628971298556	0.34539605079825	0.729846987698711
ZNF331	NRAS	0.0211629873690766	0.128262254471432	0.164997780962834	0.86896883903226
ZNF331	NRBF2	0.0815821996463441	0.0854597762545511	0.954626880877183	0.339926306905834
ZNF331	NRBP1	0.109599695413909	0.0643292000958501	1.70373166852077	0.0886465350864571
ZNF331	NRBP2	-0.116248537410973	0.176841120036084	-0.657361463144162	0.511053360274301
ZNF331	NRCAM	-0.61844364800868	0.410212973274854	-1.50761601485067	0.131871720607916
ZNF331	NRF1	0.0433977135927229	0.0669366433395158	0.648340153129596	0.516868121521466
ZNF331	NRG1	-0.537064890286633	0.417563496600314	-1.28618735751393	0.198584012412657
ZNF331	NRG2	-0.567030292155425	0.36857683431054	-1.53843171727304	0.124162329436403
ZNF331	NRG4	-0.0978647886198273	0.358714837194931	-0.272820576324938	0.78503017790391
ZNF331	NRGN	-0.429250456507807	0.229762950256021	-1.8682318277577	0.0619322864858247
ZNF331	NRIP1	-0.0717067522460191	0.170080106534376	-0.421605758058047	0.673375598726262
ZNF331	NRIP2	0.0772100872063431	0.183659922148028	0.420397037651538	0.674258025539168
ZNF331	NRIP3	-0.354930264136514	0.276615542630316	-1.28311757452784	0.199656924506213
ZNF331	NRK	0.343351146224109	0.466869480327732	0.735432836567265	0.462195442674632
ZNF331	NRL	-0.0280209141956637	0.125769611708242	-0.222795584840208	0.823726135750321
ZNF331	NRM	-0.0168280958966063	0.142230712129173	-0.118315486470483	0.90583415417306
ZNF331	NRN1	-0.218472769481184	0.348664356410981	-0.626599092978873	0.531021175338188
ZNF331	NRP1	0.228766012898123	0.192541875097997	1.18813641334743	0.234975183877619
ZNF331	NRP2	0.230473313554016	0.215271935907205	1.0706147672373	0.284521718430606
ZNF331	NRSN2	-0.396249737079458	0.161450238695581	-2.45431496590474	0.0142327488596693
ZNF331	NRTN	-0.902680677693075	0.348734318272503	-2.58844808324174	0.0097378076361029
ZNF331	NRXN2	-0.381103566589074	0.328457899378243	-1.16028132467049	0.246126212475383
ZNF331	NRXN3	-0.213505030070404	0.434264627752887	-0.491647296200916	0.623043476997668
ZNF331	NSA2	0.0648845944510884	0.0945171708841559	0.686484729114602	0.49251778310397
ZNF331	NSD1	0.160984254835842	0.113986564044428	1.41230903997682	0.158074605227126
ZNF331	NSDHL	0.109567576258854	0.0976603844063802	1.12192448273526	0.26208120186684
ZNF331	NSF	0.0226036722839359	0.100569012485134	0.224757822766503	0.82219950078751
ZNF331	NSFL1C	0.0422861606240053	0.0632268449452484	0.668800738999758	0.503729570543792
ZNF331	NSL1	-0.0187125434846906	0.102409927830761	-0.182721967303935	0.855041845756392
ZNF331	NSMAF	0.103816115970153	0.0963375321000386	1.07762897499127	0.281379479845689
ZNF331	NSMCE1	-0.161114610912945	0.103088687435032	-1.562873821771	0.118301543684361
ZNF331	NSMCE2	-0.0762290207442059	0.0975271357938969	-0.78161857337121	0.434566989765717
ZNF331	NSMCE4A	0.221858445261724	0.100603445252721	2.20527681437156	0.0275918927235055
ZNF331	NSUN2	0.0182407673898629	0.0856027248839493	0.213086293860291	0.831289754303365
ZNF331	NSUN3	0.0804177609977849	0.098532582289737	0.816153998291802	0.414546767486687
ZNF331	NSUN4	-0.0210526214693208	0.0719730117109211	-0.292507163016582	0.769940935782322
ZNF331	NSUN5	-0.00707835372217181	0.106093613556238	-0.0667180001218426	0.946815446541062
ZNF331	NSUN5P1	-0.0770178817110832	0.208919078543572	-0.368649346187024	0.712443186560958
ZNF331	NSUN5P2	0.0564210833499332	0.204713582137135	0.275609867996631	0.782887190773227
ZNF331	NSUN6	0.0608985536025526	0.118782797701871	0.512688325083906	0.60824782605346
ZNF331	NSUN7	-0.543775269827482	0.329999941034657	-1.64780414239642	0.0996105745031487
ZNF331	NT5C	-0.142851072716588	0.133558906452723	-1.0695735425713	0.284990186503195
ZNF331	NT5C2	-0.0137468427460303	0.10517706706959	-0.130701902316165	0.896029345581245
ZNF331	NT5DC1	0.0747489413518604	0.124730020379085	0.599285890635471	0.5490763301677
ZNF331	NT5DC2	0.256183041813883	0.178758516508967	1.43312356142222	0.152039144246864
ZNF331	NT5DC3	-0.0264862435685555	0.176148839727904	-0.150362861370353	0.880499354796848
ZNF331	NT5E	-0.248812581536388	0.317249890187206	-0.784279488290971	0.433004854833295
ZNF331	NT5M	-0.108513956427176	0.23340228150642	-0.464922432320745	0.642057151135495
ZNF331	NTAN1	-0.0225685007910707	0.102924621349945	-0.219272128428218	0.82646908264175
ZNF331	NTF3	-0.176526792311121	0.369050302291706	-0.478327185250723	0.632489808978008
ZNF331	NTF4	-0.422647598861896	0.351511334312527	-1.20237260539122	0.229416460867686
ZNF331	NTHL1	0.0718143891366485	0.142864388204964	0.502675229558384	0.615269333286218
ZNF331	NTM	-0.173814566723554	0.324612599261301	-0.535452311829833	0.592419635568441
ZNF331	NTN1	-0.395630282828882	0.317812888012032	-1.24485286076222	0.2133879703939
ZNF331	NTN4	-0.22438348638822	0.267237461366077	-0.839640839428747	0.401248877689775
ZNF331	NTN5	0.347606683344136	0.307947459546927	1.12878568264716	0.259175876722729
ZNF331	NTNG1	-0.182558743381062	0.494099638089282	-0.369477589757057	0.711825985555943
ZNF331	NTNG2	0.326217848591336	0.278050493911246	1.17323240107412	0.240896243021994
ZNF331	NTRK2	-0.712441940288395	0.47962055913254	-1.48542827600415	0.137648833470361
ZNF331	NTRK3	-0.154106720267387	0.403865573456111	-0.38157924417426	0.702829660977227
ZNF331	NTS	-0.607381317700915	0.704806239354834	-0.861770631112602	0.388956929779523
ZNF331	NUAK1	0.029276619672825	0.211354089846624	0.138519295718718	0.889849348238009
ZNF331	NUAK2	-0.0627832175130127	0.208013828990685	-0.30182232507159	0.762831002844877
ZNF331	NUB1	-0.0323688069360212	0.0840766299383086	-0.384991726711357	0.700300281561399
ZNF331	NUBP1	-0.0159260724405417	0.0788933836010939	-0.201868290008554	0.840048146449949
ZNF331	NUBP2	0.0785086595096902	0.105028781136065	0.74749662578662	0.454885627941562
ZNF331	NUBPL	-0.0409631187848938	0.120172901413888	-0.340868184948057	0.733252437864924
ZNF331	NUCB1	-0.0264030264918307	0.0817885531458612	-0.322820559556099	0.746877910603971
ZNF331	NUCB2	-0.0926625669275029	0.160016898739858	-0.579079882545069	0.562625654152568
ZNF331	NUCKS1	0.0669718549654092	0.102567656694803	0.652952959281195	0.51389061809069
ZNF331	NUDC	-0.0414799212854765	0.0950516521060178	-0.436393480454301	0.662616551584472
ZNF331	NUDCD1	0.0742745793107657	0.122972167244938	0.603995041925417	0.545941878758111
ZNF331	NUDCD2	0.182316709652554	0.100207801704095	1.81938638062253	0.0690596485686448
ZNF331	NUDCD3	-0.0209268612363026	0.0642820807644739	-0.32554735297038	0.744814047859453
ZNF331	NUDT1	0.124842827845865	0.143501668665452	0.86997474668335	0.384458895369128
ZNF331	NUDT10	0.143852949659213	0.373297113615048	0.385357787168848	0.700029149365692
ZNF331	NUDT11	0.223253451372213	0.362379214083013	0.616076868363291	0.537940954381542
ZNF331	NUDT12	-0.222099524340615	0.23566918357411	-0.942420731350191	0.34613502527736
ZNF331	NUDT13	0.102423565823057	0.179013606728352	0.57215519923288	0.567305957040264
ZNF331	NUDT14	-0.0690318140339008	0.156433529977579	-0.441285279721008	0.659072592543098
ZNF331	NUDT15	0.0700697976467484	0.10198923984459	0.687031276569177	0.492173414232075
ZNF331	NUDT16	0.0639829909984649	0.106362163056487	0.601557820561477	0.547563004999283
ZNF331	NUDT16L1	0.0628046286261533	0.0990699916403218	0.633941999855702	0.526219148587727
ZNF331	NUDT16P1	-0.0845652206402671	0.288483674226927	-0.293136937009982	0.769459633468379
ZNF331	NUDT17	0.35988239900086	0.166161965940204	2.1658530396202	0.030485757423791
ZNF331	NUDT18	-0.119915698952869	0.133091015856454	-0.901005211968666	0.367735897936012
ZNF331	NUDT19	-0.0926770962701544	0.120170386948665	-0.771214095447195	0.440706302705276
ZNF331	NUDT2	0.173407557738737	0.118141429981938	1.46779633330363	0.142377479010818
ZNF331	NUDT21	0.119404158700356	0.0996414814647286	1.1983378503121	0.230982289861849
ZNF331	NUDT22	0.038757931345048	0.105780108958572	0.36640093989908	0.714119632194543
ZNF331	NUDT3	0.0410068979196502	0.0897403554688571	0.456950473456515	0.647775422519704
ZNF331	NUDT4	-0.028443128542594	0.151060816125567	-0.188289255096776	0.850676382693656
ZNF331	NUDT5	0.117728527000928	0.0886639064974696	1.32780667637612	0.18445197963126
ZNF331	NUDT6	-0.0296116904918737	0.152410032327225	-0.194289641172028	0.845976443877909
ZNF331	NUDT7	0.0144036896436786	0.190070329757395	0.0757808420812624	0.939603962591615
ZNF331	NUDT8	0.0169152940858074	0.209025842781492	0.0809244151857818	0.935513285078479
ZNF331	NUDT9	0.122206852256849	0.0901522183931544	1.35556123226945	0.175450933739169
ZNF331	NUF2	0.340955139793317	0.209692879607942	1.62597385486237	0.104173568425779
ZNF331	NUFIP1	0.140086458711376	0.0905584971652587	1.54691677861808	0.122102586965303
ZNF331	NUFIP2	0.0274329842916441	0.100312433800306	0.273475413289797	0.784526925482585
ZNF331	NUMA1	0.0953513175904231	0.113365789971794	0.841094280859745	0.400434472749615
ZNF331	NUMB	0.13480649844724	0.082225384064577	1.63947544886342	0.101332251275712
ZNF331	NUMBL	-0.0804758800638872	0.143292713286489	-0.561618788688786	0.574462988590196
ZNF331	NUP107	0.115282838861442	0.107239425174605	1.07500425961573	0.282552533501681
ZNF331	NUP133	-0.00882425885243094	0.0921803130064005	-0.0957282370240837	0.923749705899361
ZNF331	NUP153	0.150216736546475	0.121572462825153	1.23561481815597	0.216802891101546
ZNF331	NUP155	0.288112785054902	0.144039678033204	2.00023208180516	0.0456623190474344
ZNF331	NUP160	0.172503625479699	0.116089011095893	1.48595998752377	0.137508141630664
ZNF331	NUP188	0.125718319400847	0.0967840931284979	1.29895642286934	0.194166401424897
ZNF331	NUP205	0.231614622682873	0.114903366480314	2.01573400134064	0.0440128594392603
ZNF331	NUP210	0.427728428754241	0.235610208567192	1.81540702907302	0.0696688748063375
ZNF331	NUP214	0.0223576801224205	0.0834567478561209	0.267895415251084	0.788818110252343
ZNF331	NUP35	0.153555412112055	0.0952946081180336	1.6113756606445	0.107316558180117
ZNF331	NUP37	0.111530710777495	0.0922759030173047	1.20866561182912	0.226989355676064
ZNF331	NUP43	0.109187134416019	0.0955356780770841	1.1428938027521	0.253272268413076
ZNF331	NUP50	0.106404161021813	0.0877776219603843	1.21220145460121	0.225633711306395
ZNF331	NUP54	0.0764468255788168	0.0972551946949129	0.786043622848409	0.431970985386631
ZNF331	NUP62	0.131446748243398	0.076394276243876	1.72063608304601	0.0855312567080225
ZNF331	NUP62CL	0.768918769047725	0.278763004744027	2.75832429684771	0.00588318897925459
ZNF331	NUP85	0.133952868602264	0.077762638138754	1.72258647350991	0.0851775946414595
ZNF331	NUP88	0.019659494249354	0.0862848103481913	0.227844207688707	0.819799636633538
ZNF331	NUP93	0.106487579943424	0.092317804444118	1.15348908679781	0.248900714949264
ZNF331	NUP98	0.131523006936811	0.0809023611539467	1.62570047475549	0.104231747125726
ZNF331	NUPL2	0.0269759977954096	0.104419908997321	0.258341517958052	0.796180188023941
ZNF331	NUPR1	-0.0661563999287427	0.266291725623667	-0.248435807660945	0.803832581854836
ZNF331	NUS1	-0.015692302854127	0.0948402706328303	-0.165460333984906	0.868604845197494
ZNF331	NUSAP1	0.3183101518269	0.172959852703226	1.84037016019593	0.065919150201382
ZNF331	NUTF2	-0.0903622594484971	0.087812060492862	-1.02904155694926	0.303632599072005
ZNF331	NVL	-0.0477525569985908	0.0871395817287445	-0.548000759829661	0.583776139156074
ZNF331	NWD1	-0.728704223126882	0.431083091421176	-1.69040316734419	0.0911668233101605
ZNF331	NXF1	0.00231669688122155	0.0874362630736036	0.0264958359356159	0.97886551845957
ZNF331	NXN	0.00428864136413877	0.216997680594088	0.0197635355013818	0.98423473893446
ZNF331	NXPH3	-0.570600621972709	0.307047766948904	-1.85834480296892	0.0633235752020748
ZNF331	NXPH4	-0.241278229796171	0.410159109522275	-0.588255201931746	0.556453064508769
ZNF331	NXT1	0.0215745001294346	0.096946739766008	0.222539718009158	0.823925251301902
ZNF331	NXT2	-0.0245149036375216	0.150718016964623	-0.162654101554931	0.870813561091944
ZNF331	NYNRIN	-0.0957590716302505	0.272286902507142	-0.351684457638351	0.725126264470101
ZNF331	OAF	-0.0810975815612307	0.163272966923454	-0.496699380732457	0.619476717049485
ZNF331	OAS1	-0.189993794303379	0.229557864815118	-0.827650990988249	0.408005033424586
ZNF331	OAS2	-0.153696594420233	0.269587152901334	-0.570118393128637	0.568686152358011
ZNF331	OAS3	0.0928926866855219	0.217386884080373	0.427315047448665	0.669213627842997
ZNF331	OASL	-0.0499514852615535	0.295578111802645	-0.168995887269574	0.865823561677451
ZNF331	OAT	0.414750113596014	0.20441912708332	2.02892028507178	0.0426496951956576
ZNF331	OAZ1	0.0731576765195666	0.0849238366062838	0.861450441278738	0.389133126547595
ZNF331	OAZ2	0.0574304610672039	0.0691678635237669	0.830305551471459	0.406503396722495
ZNF331	OAZ3	-0.036031052342886	0.180397013366897	-0.199731978209666	0.841718344249223
ZNF331	OBSCN	0.0368243009812753	0.27552511791856	0.133651339157252	0.893696921834817
ZNF331	OBSL1	-0.267130308034534	0.248058051976848	-1.07688626071879	0.281711082050852
ZNF331	OCA2	-0.482390405370628	0.58827018347665	-0.820015052470825	0.412342952314501
ZNF331	OCEL1	-0.184487303159731	0.13326948799672	-1.38431764039095	0.166475250540286
ZNF331	OCIAD1	-0.0202595545110224	0.0911589707788857	-0.222244221692277	0.824155220633498
ZNF331	OCIAD2	0.0210786873526097	0.200694249385886	0.105028855670302	0.916367508491827
ZNF331	OCLN	0.302022280569671	0.280448559987459	1.07692576700403	0.281693436863026
ZNF331	OCRL	-0.00912103289301341	0.115456992581705	-0.0789993978628777	0.937044055341548
ZNF331	ODC1	0.204658725565073	0.203874497899924	1.00384661972551	0.315620849861859
ZNF331	ODF2	0.0383641029583879	0.0902959190483714	0.424870839819863	0.670994176217811
ZNF331	ODF2L	-0.135746467790764	0.152443268677157	-0.890472035720033	0.373360915781486
ZNF331	ODF3B	-0.175628872407599	0.248721862123265	-0.706125593095464	0.480224024178625
ZNF331	ODF3L1	-0.325158342679195	0.321871914283063	-1.01021036086187	0.312563876005222
ZNF331	OFD1	-0.127118200873149	0.135117497832457	-0.940797475622095	0.346966116587302
ZNF331	OGDH	0.22260863996772	0.0948582779309424	2.34674974945024	0.0190725842887663
ZNF331	OGDHL	-0.268031444133099	0.505608718570694	-0.530116341527491	0.596112828333269
ZNF331	OGFOD1	0.0461878899661444	0.0699218475546098	0.660564495668841	0.508997078683763
ZNF331	OGFOD2	0.109662089666416	0.0994163172329547	1.10305926349548	0.270185352866359
ZNF331	OGFR	0.0579676891738577	0.119524210864834	0.48498700601681	0.627759177420007
ZNF331	OGFRL1	0.140722166915785	0.197484761490603	0.712572280785733	0.476225670973997
ZNF331	OGG1	0.0702033511075588	0.0941328501008409	0.745790136305791	0.455915666461868
ZNF331	OGN	-0.00558577814184515	0.536204586168112	-0.0104172517093949	0.991689825991408
ZNF331	OGT	0.0180303850535282	0.142992523548783	0.126093201281093	0.899675714812915
ZNF331	OIP5	0.27426006150936	0.191961543311734	1.42872398699139	0.153299998306485
ZNF331	OLA1	0.0577550441420217	0.0948961477543389	0.608613157738861	0.542876671024589
ZNF331	OLFM1	-0.233022908064715	0.398135938180638	-0.585284787727429	0.558447753805624
ZNF331	OLFM2	0.301617736272328	0.296106552294663	1.01861216489455	0.308557873887421
ZNF331	OLFM4	0.32040371868848	0.704944836141883	0.454508923623058	0.649530931706447
ZNF331	OLFML1	0.131739805228992	0.251568909998993	0.52367283870459	0.600586523237232
ZNF331	OLFML2A	-0.101056593082327	0.229262151050255	-0.440790564946653	0.65943065187609
ZNF331	OLFML2B	0.122604287660264	0.234640369025345	0.522520008681971	0.601388527302383
ZNF331	OLFML3	-0.514826343566521	0.262761641995719	-1.95929032737171	0.0502710951582228
ZNF331	OLR1	-0.0390279731285586	0.370574888578278	-0.10531737128301	0.916138616534163
ZNF331	OMA1	-0.117917358209665	0.117088184128134	-1.00708162047012	0.314064392490651
ZNF331	OMD	-0.206672968850651	0.448521060203036	-0.460787657901938	0.645020393131309
ZNF331	ONECUT2	-0.0722471974392306	0.432543891618106	-0.167028592564238	0.86737095361696
ZNF331	OPA1	0.202835118869836	0.10529847097551	1.92628740940608	0.0542647243891274
ZNF331	OPA3	0.125095343490474	0.0758332583875432	1.64961055545285	0.0992402596442941
ZNF331	OPHN1	-0.154900219982223	0.177895764887042	-0.870735849617215	0.38404322947458
ZNF331	OPLAH	-0.0277221532587044	0.230556245777971	-0.120240304768847	0.904309529421987
ZNF331	OPN3	-0.221436770908056	0.183568200925318	-1.20629155699001	0.227902826113401
ZNF331	OPRL1	-0.134519514582191	0.208992625241782	-0.643656753086698	0.51990031962371
ZNF331	OPTN	0.188230198637679	0.137809718800246	1.36587027588757	0.172192523875043
ZNF331	OR2A4	-0.609371816877247	0.316407521261298	-1.92590812774647	0.0543121178730509
ZNF331	OR2A7	0.0588809687696123	0.232220065619384	0.253556765702237	0.799874121292887
ZNF331	OR2A9P	-0.29684160104671	0.211138632423932	-1.40590851441483	0.159966574637986
ZNF331	OR51E1	-0.0622474944064358	0.282347204388263	-0.220464355371614	0.8255407165116
ZNF331	OR7E91P	-0.687857950056808	0.37308817930092	-1.84368733243088	0.0654336466131701
ZNF331	ORAI1	0.0903336652983598	0.115634035551439	0.781203084953094	0.434811202995952
ZNF331	ORAI2	-0.384812291514842	0.148108849614331	-2.59817217213473	0.00946757657914689
ZNF331	ORAI3	-0.261133308038587	0.127756645670659	-2.04399001451366	0.0411357523103935
ZNF331	ORM1	-0.654856337133034	0.542300041366563	-1.20755354449695	0.227416922423022
ZNF331	ORM2	-0.237499879507913	0.495852493490603	-0.478972845000757	0.632030517589722
ZNF331	ORMDL1	-0.032225151674563	0.0929527738642389	-0.346683055651777	0.728879988541778
ZNF331	ORMDL2	-0.260044660522018	0.0953857310357836	-2.72624277969273	0.00648350329845539
ZNF331	ORMDL3	-0.0826990941832322	0.107382298634643	-0.770137119755717	0.441344618016474
ZNF331	OS9	-0.00986682353566684	0.0833042955789676	-0.118443154306655	0.905733019239186
ZNF331	OSBP	0.0907481033001703	0.0842048986720452	1.07770574789965	0.281345217908113
ZNF331	OSBP2	0.0914211924110251	0.227415451267786	0.402000795906232	0.687742974383524
ZNF331	OSBPL10	0.107580348329314	0.196580037914402	0.547259780141858	0.584284896317668
ZNF331	OSBPL11	0.301639798108661	0.112247090706305	2.68728388602874	0.00728633654984675
ZNF331	OSBPL1A	-0.173773586750926	0.162232302017851	-1.07114048552307	0.284285385398343
ZNF331	OSBPL2	-0.00724984045296995	0.0778782059040574	-0.0930920322163231	0.925843370040686
ZNF331	OSBPL3	-0.0876379529298042	0.174383031138708	-0.502560096343864	0.615350275582796
ZNF331	OSBPL5	-0.0371632965311974	0.158646616440405	-0.234252058852813	0.814822532928508
ZNF331	OSBPL6	0.376987019424314	0.344035872092229	1.09577823129808	0.273358684547237
ZNF331	OSBPL7	-0.0463213163484993	0.194602386752953	-0.238030566435467	0.811891180767538
ZNF331	OSBPL8	0.156597418011922	0.150514685568535	1.04041288343666	0.298322405991836
ZNF331	OSBPL9	-0.0237814565314941	0.107816545653892	-0.220573348805259	0.825455857404859
ZNF331	OSCAR	0.0524140407187783	0.233543264769881	0.22442968231357	0.822454749625809
ZNF331	OSCP1	-0.325622289873591	0.160525780590966	-2.02847348678095	0.0426952922033744
ZNF331	OSGEP	0.0134622931730564	0.0897993760481145	0.149915219520493	0.880852454432503
ZNF331	OSGEPL1	0.086188442399961	0.107663312733614	0.800536786502317	0.4235316366921
ZNF331	OSGIN1	-0.0199295571757777	0.270048061146609	-0.073800038004931	0.941179725211548
ZNF331	OSGIN2	-0.0134909030065559	0.12547694031549	-0.107516990553286	0.914393793261305
ZNF331	OSM	-0.154692507490844	0.305627685180005	-0.506146906814856	0.612830839231963
ZNF331	OSMR	-0.015658314507868	0.260378709056181	-0.0601366930676709	0.952055093172122
ZNF331	OSR1	-0.0437954061684994	0.391923109608836	-0.11174489356397	0.911041223389716
ZNF331	OSR2	0.0294407481371247	0.311760140636774	0.0944339711837169	0.924777541895241
ZNF331	OST4	-0.0771879826716667	0.0873670648340592	-0.883490624507918	0.377118411739976
ZNF331	OSTC	-0.0856186708349883	0.0960779675312455	-0.891137406785216	0.37300401853466
ZNF331	OSTF1	-0.0179538691344031	0.0920203613299739	-0.195107570486739	0.845336202901267
ZNF331	OSTM1	0.012509916871794	0.132341722491049	0.0945273843828057	0.924703353950182
ZNF331	OTOA	-0.442104806229193	0.270002420127616	-1.6374105314324	0.101762752931131
ZNF331	OTOF	-0.066853845124078	0.375191524327389	-0.17818591516407	0.858601981649677
ZNF331	OTUB1	0.00561513556613414	0.0697035659642522	0.0805573644397747	0.935805144923859
ZNF331	OTUB2	-0.394064790564864	0.171630274606255	-2.29600978888431	0.0218181037104329
ZNF331	OTUD1	-0.0417399900627749	0.129052659823073	-0.323433783697283	0.746413612864898
ZNF331	OTUD3	0.115969120522252	0.15390612806132	0.753505542521651	0.451269104778422
ZNF331	OTUD4	0.0571116395673053	0.124284173920407	0.459524634277896	0.645926685299398
ZNF331	OTUD5	-0.0477725599543352	0.0729328871402316	-0.655020825687053	0.512558744412569
ZNF331	OTUD6B	0.130834017467649	0.138683576978773	0.943399502074245	0.345634518074576
ZNF331	OTUD7A	0.527675848663475	0.284236011935073	1.85647077254944	0.0635901794667292
ZNF331	OTUD7B	-0.0923125217296244	0.112971258391783	-0.817132809209631	0.413987422379961
ZNF331	OTX1	0.182871155039281	0.351377321122808	0.520440973409797	0.60283609816011
ZNF331	OVCA2	-0.0707636318806996	0.0889846804331367	-0.79523387100178	0.426608254538758
ZNF331	OVGP1	-0.154001031646799	0.3216966250301	-0.478715098836953	0.632213848821054
ZNF331	OVOL1	-0.347412836685532	0.346174882684726	-1.00357609423077	0.315751237298077
ZNF331	OVOL2	-0.695048750084911	0.282215135991243	-2.46283300023453	0.013900487871617
ZNF331	OXA1L	-0.0555926228141352	0.0696406694862753	-0.798278121451594	0.424840465221463
ZNF331	OXCT1	-0.0833689666328831	0.227808352313771	-0.365960974591727	0.714447838921713
ZNF331	OXCT2	0.223518144854932	0.274186095160201	0.815205981632058	0.415088941344578
ZNF331	OXER1	-0.00145974691138342	0.285264788356591	-0.00511716472191684	0.995917818404196
ZNF331	OXGR1	-0.555184632202885	0.478623744355432	-1.15996048827573	0.246256777837184
ZNF331	OXNAD1	0.094347863612301	0.0871248546743983	1.08290411461685	0.279031901153148
ZNF331	OXR1	0.107847348767469	0.155311978693977	0.694391699045755	0.487548376571101
ZNF331	OXSM	-0.0592868232483805	0.089947593194449	-0.659126288351196	0.509919841352271
ZNF331	OXSR1	0.101003038236478	0.0901350228680886	1.12057483342845	0.262655341899168
ZNF331	OXTR	-0.137598250972024	0.268040248505387	-0.513349214303757	0.60778564888526
ZNF331	P2RX1	-0.0734030757738864	0.330736475107605	-0.221938253862096	0.824393355321996
ZNF331	P2RX4	-0.120328265848365	0.141887951475801	-0.848051329213017	0.39655003003138
ZNF331	P2RX5	0.181637568282055	0.2369852777993	0.766450852849524	0.443533448702321
ZNF331	P2RX6	-0.214741691972388	0.338975392414708	-0.633502303641174	0.526506069433092
ZNF331	P2RX7	0.677570945561804	0.296902051125657	2.28213629037893	0.0226263042542706
ZNF331	P2RY1	0.285212744536089	0.335278759539066	0.850673466246993	0.39509189688383
ZNF331	P2RY10	0.304085173985242	0.367700781560955	0.826990828505577	0.408378988424231
ZNF331	P2RY11	0.0393454431583469	0.272633599104535	0.144316193189603	0.885270943942883
ZNF331	P2RY12	0.534354449152362	0.372111529192146	1.43600616275568	0.151217328284082
ZNF331	P2RY13	-0.0469632113652535	0.302932857838062	-0.155028449869768	0.876820569840149
ZNF331	P2RY14	-0.0308432320312619	0.261511287412401	-0.117942259152365	0.90612982330768
ZNF331	P2RY2	-0.363170228796738	0.253183758883205	-1.43441360693389	0.151670938558377
ZNF331	P2RY6	-0.0573832865028192	0.253323898890249	-0.226521408971682	0.820827992853283
ZNF331	P4HA1	0.00490544698966759	0.155723554075877	0.0315009955865597	0.974874354455204
ZNF331	P4HA2	-0.016207930098646	0.153847001491132	-0.105350965189792	0.916111965481877
ZNF331	P4HA3	-0.0260249271191555	0.307155945104444	-0.0847287103959721	0.932488823587548
ZNF331	P4HB	-0.0363595614602565	0.094506439117006	-0.384731049016043	0.70049338258523
ZNF331	P4HTM	0.115803645900301	0.183238087531899	0.631984580608228	0.527497063703086
ZNF331	PA2G4	0.0736643306273136	0.0758118686566867	0.971672799161591	0.331376196426851
ZNF331	PA2G4P4	0.127868001216321	0.101840303212302	1.25557364995036	0.209473860529614
ZNF331	PAAF1	0.0165022243006128	0.102826044912759	0.160486813575431	0.872520071143897
ZNF331	PABPC1	0.0373223902115167	0.106707640381145	0.349763054249971	0.726567567429367
ZNF331	PABPC1L	0.211268486073892	0.250793346682197	0.842400681153673	0.399703308423028
ZNF331	PABPC3	-0.0450854025683869	0.16274631294218	-0.277028718828208	0.781797732071791
ZNF331	PABPC4	0.0974516499473717	0.0931641317387061	1.04602112560541	0.295726462251919
ZNF331	PABPC4L	0.0753516223998565	0.298181360805169	0.252703999325736	0.80053294896996
ZNF331	PABPC5	0.211652146163166	0.294437695300529	0.718835086476055	0.472358918550227
ZNF331	PABPN1	-0.0609546829980193	0.0918573348207969	-0.663579921156377	0.507065210039656
ZNF331	PACRG	-0.181867161241997	0.423771487292559	-0.429163279492755	0.667868468190665
ZNF331	PACRGL	-0.00129863150246296	0.108458237874813	-0.0119735626164414	0.990448362645189
ZNF331	PACS1	-0.0591491732192129	0.110032201815612	-0.537562388493624	0.590962089709953
ZNF331	PACS2	0.076383773807683	0.0955014766956382	0.799817724820287	0.423948054835481
ZNF331	PACSIN1	-0.176146619135671	0.348972325079388	-0.504758132598622	0.613805796634974
ZNF331	PACSIN2	0.344706467492716	0.140440514210291	2.45446600242836	0.014226796859023
ZNF331	PACSIN3	-0.391924693936576	0.193384807226138	-2.02665710692708	0.0428810838811705
ZNF331	PADI1	-0.411304759149226	0.504764321371116	-0.814845149974108	0.415295412329686
ZNF331	PADI2	-0.477564706456103	0.348265351789577	-1.37126677690478	0.170505010594309
ZNF331	PADI3	-0.036115830088422	0.580091715207521	-0.0622588275984979	0.950365337800003
ZNF331	PAEP	0.0693144178852286	0.63881218254085	0.108505159700514	0.913610073094366
ZNF331	PAF1	0.0993906729914315	0.0782997842596013	1.26936075151757	0.204517113406792
ZNF331	PAFAH1B1	0.0142231001556052	0.0726295813169715	0.195830678047454	0.844770269569988
ZNF331	PAFAH1B2	0.185328692674248	0.17108416480187	1.08326035252224	0.278873847809817
ZNF331	PAFAH1B3	-0.29425801781892	0.160593579543901	-1.83231495713986	0.0671104952644446
ZNF331	PAFAH2	0.0301322043162445	0.105937636409016	0.284433420809076	0.776119060681227
ZNF331	PAG1	-0.116464246041222	0.194623247796754	-0.59840870687168	0.549661171668608
ZNF331	PAICS	0.151338654153094	0.111176243495105	1.36124993429696	0.17364724075682
ZNF331	PAIP1	0.0204563268283812	0.0996798795571894	0.205220220161329	0.837429016707556
ZNF331	PAIP2	-0.11673599915784	0.0824737987823441	-1.41543133554351	0.157157846228708
ZNF331	PAIP2B	0.267983660005735	0.253344444749502	1.05778384156285	0.290331043469212
ZNF331	PAK1	0.128088799918135	0.123282621161344	1.03898504680965	0.29898574891742
ZNF331	PAK1IP1	0.0366112273826359	0.11287149210656	0.32436203951368	0.745710966764117
ZNF331	PAK2	0.0699963724274083	0.0866223164374236	0.808063964416999	0.419186950250314
ZNF331	PAK4	0.122932366134007	0.107586983071537	1.14263233919541	0.253380819355701
ZNF331	PAK6	0.330805379777218	0.261672312027312	1.26419710673359	0.206363451764797
ZNF331	PALB2	0.0604456630457982	0.10113879425762	0.597650619522232	0.550166855941417
ZNF331	PALLD	0.141833314329839	0.189461196415039	0.74861405403107	0.454211858842086
ZNF331	PALM	-0.453651766576226	0.311779128686861	-1.4550421270561	0.145875093390403
ZNF331	PALM2	0.320025217970998	0.287379441033173	1.11359816422657	0.26563707234305
ZNF331	PALM2-AKAP2	0.0404414998372266	0.182294597507397	0.221846946591961	0.824464422884364
ZNF331	PALM3	-0.0428110727115775	0.437810070151286	-0.0977845774465261	0.922116934196866
ZNF331	PALMD	-0.00168836284209715	0.239497272174178	-0.00704961199252936	0.994376244453512
ZNF331	PAM	-0.0142776420408417	0.189442397498952	-0.0753666667511464	0.939933426596856
ZNF331	PAMR1	-0.330746361216786	0.284690933347272	-1.16177342681066	0.245519635198742
ZNF331	PAN2	0.16180956599887	0.13686573720741	1.18225035206335	0.237301152364212
ZNF331	PAN3	0.0430541164032992	0.119600626735021	0.359982364462747	0.718913000344282
ZNF331	PANK1	0.220016825719361	0.191210948862994	1.15064972496427	0.250067005449684
ZNF331	PANK2	0.0262027694613316	0.0734280280495706	0.356849695645406	0.721256505322592
ZNF331	PANK3	0.17325343257826	0.146906689345496	1.17934338694953	0.238455872760029
ZNF331	PANK4	0.18487296975288	0.0809494419282898	2.28380783547158	0.0225275681068109
ZNF331	PANX1	0.191480427803194	0.113723320587807	1.6837393316822	0.0924483418738571
ZNF331	PANX2	-0.622181359365517	0.3798384773818	-1.63801562088751	0.101636450920732
ZNF331	PAOX	0.015339836880525	0.145938607781421	0.105111574748611	0.916301883146297
ZNF331	PAPLN	-0.192112753936749	0.257281687007384	-0.746702014322674	0.455365092776755
ZNF331	PAPOLA	0.080312598471226	0.087994215525036	0.91270315886134	0.361551140828701
ZNF331	PAPOLG	0.0800030097141599	0.112342661867195	0.712133826851413	0.47649702803239
ZNF331	PAPPA	-0.0640987188240238	0.332767581478279	-0.192623087078595	0.847281267603919
ZNF331	PAPSS1	-0.0892750248167154	0.117727854132145	-0.758316929114394	0.448385105407218
ZNF331	PAPSS2	0.244119283800889	0.244353810254088	0.999040217736098	0.317942705033739
ZNF331	PAQR3	0.202729919597922	0.171929746687003	1.17914394399121	0.238535241854985
ZNF331	PAQR4	-0.142370097900036	0.152256510246997	-0.9350673916608	0.349910019103797
ZNF331	PAQR5	0.586091988319436	0.312518529882219	1.87538316060913	0.0609418221313598
ZNF331	PAQR6	0.319958218263686	0.267903528169265	1.19430386173016	0.232555406035201
ZNF331	PAQR7	0.0990212583418791	0.143332283699231	0.690851047553708	0.489770264726958
ZNF331	PAQR8	-0.370400284495335	0.210933226266096	-1.75600729696358	0.0792992922241876
ZNF331	PARD3	0.224306562955607	0.130933022665715	1.71313972891533	0.0869016361623663
ZNF331	PARD3B	0.363892416773919	0.315964315581024	1.15168833576906	0.249639945340781
ZNF331	PARD6A	-0.106853506600199	0.196235962932005	-0.544515414013195	0.586170976713135
ZNF331	PARD6B	-0.0426917513410061	0.187129903021997	-0.228139654066875	0.819569996131907
ZNF331	PARD6G	0.0795685242064584	0.17622733661121	0.451510677835421	0.651689380327213
ZNF331	PARG	0.191922446885979	0.0990377130758162	1.93787236119897	0.0528336727986438
ZNF331	PARK7	-0.020609149225522	0.0819813813941572	-0.251388167350286	0.801549809073374
ZNF331	PARL	-0.0138474482822834	0.081551845553984	-0.16979932444468	0.865191759212749
ZNF331	PARM1	-0.267937305476411	0.286206085873051	-0.936169140705331	0.349342753100064
ZNF331	PARN	-0.00754415963560648	0.0713927643575294	-0.105671207768702	0.915857912196484
ZNF331	PARP1	0.147887111551382	0.105509594566483	1.40164609824367	0.16123600308685
ZNF331	PARP10	0.0254561239872825	0.170741228434637	0.149091840445717	0.88150199724792
ZNF331	PARP11	0.134976007384038	0.173000008898283	0.780208095037719	0.43539635436771
ZNF331	PARP12	-0.06987389317557	0.154919766220824	-0.451032782194953	0.652033689947507
ZNF331	PARP14	0.116135816662278	0.173104341530065	0.670900658156556	0.502391185645754
ZNF331	PARP15	0.111208544627842	0.338706381159358	0.328333184179131	0.742707392883648
ZNF331	PARP16	0.22063756533517	0.099818122551597	2.21039586495047	0.0272341141025993
ZNF331	PARP2	0.267944130722569	0.0899233819258604	2.97969365680088	0.002933609409463
ZNF331	PARP3	0.108453226581144	0.145494350334456	0.745411944393968	0.456144121094896
ZNF331	PARP4	0.194914808234404	0.127058110138389	1.53406034468879	0.12523401685527
ZNF331	PARP6	0.0341465609647684	0.170947587631373	0.199748715017852	0.841705256401787
ZNF331	PARP8	0.0417649373567363	0.201149369272745	0.207631460678884	0.83554603552964
ZNF331	PARP9	0.0137049798419423	0.166117164674157	0.0825018887652278	0.934259058593934
ZNF331	PARS2	-0.169525492252626	0.0986271242327443	-1.71885263381068	0.0858556866035076
ZNF331	PART1	-1.15024927259562	0.5267913893199	-2.18350052015964	0.0291595842842551
ZNF331	PARVA	-0.192412658132858	0.108296778140136	-1.776716366242	0.0758255513897201
ZNF331	PARVB	0.0478520368166044	0.202680938336225	0.236095398064633	0.81339215026616
ZNF331	PARVG	-0.140625491547794	0.243592241911098	-0.577298728582319	0.563827728704186
ZNF331	PASK	0.280525391348596	0.146166889239648	1.91921298187211	0.0551544233553557
ZNF331	PATL1	0.221062510568137	0.110091560274371	2.00798780594265	0.044830677960409
ZNF331	PATL2	-0.0737693046234412	0.313472388219838	-0.235329513525468	0.813986381129632
ZNF331	PATZ1	-0.185832398211662	0.122947876470708	-1.51147302048715	0.130886929054051
ZNF331	PAWR	-0.0139962629635728	0.172259692492608	-0.0812509459470527	0.935253651927866
ZNF331	PAX5	-0.229180670934425	0.481938104686706	-0.475539636118644	0.634474365199047
ZNF331	PAX6	0.01414137497831	0.242287597384007	0.058366070450965	0.953465121697667
ZNF331	PAX8	-0.85106734782829	0.326726845761037	-2.60482834168682	0.00928648284786729
ZNF331	PAX9	-0.867172712789241	0.413166316090218	-2.09884658796795	0.0360038293734079
ZNF331	PAXIP1	0.163538141334342	0.108854505624718	1.50235528052599	0.133224173966708
ZNF331	PBK	0.332646843599641	0.210977044318044	1.57669686138072	0.115084481749192
ZNF331	PBLD	0.412672112143233	0.189345458090909	2.17946665478028	0.0294582579889211
ZNF331	PBRM1	0.119996574957303	0.124041838049297	0.967387913984422	0.333512254192828
ZNF331	PBX1	-0.448945830675249	0.259669670257429	-1.7289113134783	0.0840388545306027
ZNF331	PBX2	-0.000455647232968352	0.088925502455942	-0.00512392081443793	0.995912428826828
ZNF331	PBX3	0.264538436775713	0.186482049534314	1.41857319477303	0.156239420811998
ZNF331	PBX4	-0.190151305956815	0.260586071867001	-0.729706329254103	0.46568814393007
ZNF331	PBXIP1	-0.208092368075193	0.124774987996725	-1.66774103861789	0.0955841171191888
ZNF331	PC	0.010278927332318	0.1759321698283	0.0584255133234001	0.953417782204045
ZNF331	PCBD1	0.249614791542677	0.116131051851581	2.1494233244498	0.0317667086315498
ZNF331	PCBD2	0.136369134998668	0.099505369972939	1.37047010664604	0.170753350086854
ZNF331	PCBP1	0.0310279907132628	0.0607536407731248	0.510718210767518	0.60962650793922
ZNF331	PCBP2	0.0596092916425373	0.0682578182199215	0.873296176131513	0.382646964365193
ZNF331	PCBP3	-0.0390213623640015	0.344971219223735	-0.113114834483319	0.909955248233439
ZNF331	PCBP4	-0.0368750984522272	0.143373136421259	-0.257196706249634	0.797063595079973
ZNF331	PCCA	0.0398475898164413	0.171055020008458	0.232951887728702	0.815831803523846
ZNF331	PCCB	0.126484247732107	0.0914382035126512	1.38327573019965	0.166794308085518
ZNF331	PCDH1	-0.230779095837653	0.204728925470847	-1.12724225610472	0.259827474557857
ZNF331	PCDH10	0.142177859938967	0.479767551465048	0.296347386364092	0.767007445550288
ZNF331	PCDH12	0.0913119771817415	0.176635454304945	0.51695157997046	0.605269181598561
ZNF331	PCDH17	0.209162223096352	0.238506003979475	0.876968376504064	0.380649788056889
ZNF331	PCDH18	-0.371051228164309	0.249101825011883	-1.48955644201566	0.136559425965905
ZNF331	PCDH19	-0.536439908053639	0.439368401812433	-1.22093419973029	0.22231038981344
ZNF331	PCDH20	-0.67512186170745	0.544211711343463	-1.24055004263105	0.214973677809437
ZNF331	PCDH7	-0.782749917174476	0.34298859787392	-2.28214559325442	0.0226257537045157
ZNF331	PCDH9	0.160876843882151	0.407015269045009	0.395259972088075	0.692709458532176
ZNF331	PCDHA1	-0.183060331706756	0.508166883411688	-0.360236642100212	0.718722894559321
ZNF331	PCDHA10	-0.352455947915645	0.506355326760594	-0.696064461631085	0.486500554477979
ZNF331	PCDHA11	0.143971641996431	0.540601051572713	0.26631772464665	0.790032571592552
ZNF331	PCDHA12	0.296293824369045	0.518322800430535	0.571639573105667	0.56765520747299
ZNF331	PCDHA2	-0.0798991669141167	0.438308158621951	-0.182289937666963	0.855380799625666
ZNF331	PCDHA3	-0.353246440708645	0.449660419694187	-0.78558491082868	0.432239675331045
ZNF331	PCDHA4	0.216761915868159	0.550539943464654	0.39372604738547	0.693841477615448
ZNF331	PCDHA6	1.06846730038653	0.499128419045605	2.14066612842756	0.0324681503483027
ZNF331	PCDHA7	0.463738742554666	0.415100154976306	1.11717313760371	0.264106276459723
ZNF331	PCDHAC1	0.370012165926576	0.472378317359812	0.783296252873386	0.43358170052342
ZNF331	PCDHAC2	0.130500308654552	0.482605789234573	0.270407673437836	0.786885306424255
ZNF331	PCDHB10	0.133187509702751	0.251560117618519	0.529446046390887	0.596577502223668
ZNF331	PCDHB11	0.357972601332458	0.348570101306271	1.02697448803254	0.304604592855971
ZNF331	PCDHB12	0.0688529710004809	0.24978779797311	0.275645854437986	0.782859553455435
ZNF331	PCDHB13	0.484709284173246	0.257704172436326	1.88087480148583	0.0601901741595698
ZNF331	PCDHB14	0.21633837132784	0.227673062376235	0.950215054297181	0.342162107901651
ZNF331	PCDHB15	0.128018514512985	0.26900383448535	0.475898474673815	0.634218747203326
ZNF331	PCDHB16	0.109190193391728	0.31966859151636	0.341573105051642	0.732721913391724
ZNF331	PCDHB2	-0.0281892684390647	0.3497322265178	-0.0806024332379618	0.935769308071288
ZNF331	PCDHB3	0.186855640802729	0.323609798990656	0.577410329926766	0.563752374243215
ZNF331	PCDHB4	0.153374831633719	0.280382134279545	0.547020700972346	0.584449092300251
ZNF331	PCDHB5	-0.204349231879648	0.367827728172213	-0.555556898592414	0.578599921062091
ZNF331	PCDHB6	0.462180100828962	0.350631652295504	1.31813570681134	0.187667421267053
ZNF331	PCDHB7	0.0461894758859214	0.282589837506271	0.163450590769728	0.870186560906356
ZNF331	PCDHB8	0.467649451137336	0.365209086933447	1.28049785141999	0.200575884269324
ZNF331	PCDHB9	0.00199346457979302	0.290164861578209	0.00687011021579439	0.994519437868015
ZNF331	PCDHGA1	0.464943631993365	0.328443322917105	1.41559775934526	0.157109094855998
ZNF331	PCDHGA10	0.700708313598513	0.397376621734299	1.76333552421973	0.0780555323386491
ZNF331	PCDHGA11	0.742252195242573	0.334586009748114	2.21841969962032	0.026681380111755
ZNF331	PCDHGA12	0.824869553788286	0.361082663998889	2.28443410894638	0.0224906715514312
ZNF331	PCDHGA2	1.03421728036949	0.358143249214948	2.88771960001061	0.00393830707831217
ZNF331	PCDHGA3	1.06690021367998	0.347342046058925	3.0716126244589	0.00216886312884114
ZNF331	PCDHGA4	0.642132132866663	0.351813856204595	1.82520421393873	0.0681768473663966
ZNF331	PCDHGA5	0.453531538331227	0.328095327569608	1.38231635814749	0.167088497171168
ZNF331	PCDHGA6	0.951623039143663	0.313258312052481	3.03782215037995	0.00242571778429544
ZNF331	PCDHGA7	0.448873033567664	0.332116529186017	1.35155282595481	0.176730240062641
ZNF331	PCDHGA8	0.185072826377593	0.326698613144632	0.566494068022444	0.571146058771984
ZNF331	PCDHGA9	0.698416080449665	0.350321881836906	1.99364103888554	0.046379264663772
ZNF331	PCDHGB1	0.919205205091234	0.420539999947168	2.18577354165291	0.0289924381238162
ZNF331	PCDHGB2	0.585315733705115	0.388981090490901	1.5047408421999	0.132609557177931
ZNF331	PCDHGB3	0.578506111871055	0.339264744612302	1.7051760345218	0.08837682854452
ZNF331	PCDHGB4	0.402063011723015	0.379168299315097	1.06038139910239	0.289148570028145
ZNF331	PCDHGB5	0.359953054791065	0.461188624852631	0.780489880699215	0.435230590695726
ZNF331	PCDHGB6	0.516252563586102	0.335410198856988	1.53916775740687	0.123982588189517
ZNF331	PCDHGB7	1.05622143495628	0.364008412360893	2.90164017942832	0.00376846751238742
ZNF331	PCDHGC3	-0.0387402683425641	0.173456554094644	-0.223342776205655	0.823300349598243
ZNF331	PCDHGC5	0.445327714374323	0.374173758872273	1.19016286902775	0.234178150084337
ZNF331	PCF11	0.169043380657625	0.112528434077465	1.50222814387744	0.13325699133243
ZNF331	PCGF1	0.0185473934328366	0.0774186428029182	0.239572701888511	0.810695553316316
ZNF331	PCGF2	-0.0939257068337719	0.143082910496735	-0.656442523483018	0.511644101746729
ZNF331	PCGF3	0.0509407190567918	0.10212188952104	0.498822723470038	0.617980307471851
ZNF331	PCGF5	0.17599569196209	0.120035434767337	1.46619781319758	0.142812278648288
ZNF331	PCGF6	0.102825814040608	0.113786097130501	0.903676430018307	0.366317833035201
ZNF331	PCID2	0.0137848230617039	0.0817430288218068	0.168636069159533	0.866106541301306
ZNF331	PCIF1	-0.0423658815051178	0.081879822390921	-0.517415405505513	0.604945511685941
ZNF331	PCK1	0.0113358405112966	0.544165969894244	0.0208315865718315	0.983382880762119
ZNF331	PCK2	0.228226933639187	0.15176088247327	1.5038587672906	0.1328365585894
ZNF331	PCLO	-1.40655697056268	0.422741406346337	-3.32722782638977	0.000899214696197308
ZNF331	PCM1	0.0415837775270597	0.116854531048058	0.355859350545489	0.721997915005289
ZNF331	PCMT1	0.0722924688692672	0.0793778476948271	0.910738587259256	0.362585232907995
ZNF331	PCMTD1	-0.11042121064452	0.138063835059948	-0.79978374203914	0.423967740644485
ZNF331	PCMTD2	-0.175765016193289	0.137808656159064	-1.27542798175475	0.20236308893728
ZNF331	PCNA	0.197223623950219	0.114871174627105	1.71691135387486	0.086209958435625
ZNF331	PCNP	0.0480415255701445	0.110599133143307	0.434375245128691	0.664080913453155
ZNF331	PCNT	0.240209636629863	0.114568749890614	2.09664185791681	0.0361990161029805
ZNF331	PCOLCE	-0.1656172881081	0.250243899841517	-0.661823477866946	0.508190027447034
ZNF331	PCOLCE2	0.0396267414910893	0.442338641067376	0.089584625470361	0.928629734292097
ZNF331	PCP2	-0.164550295582124	0.372734945675994	-0.441467314752832	0.658940860865841
ZNF331	PCP4	-0.198987874307058	0.57059291308465	-0.348738776356897	0.72733630582286
ZNF331	PCP4L1	-0.435343678404653	0.48466766909082	-0.898231316360151	0.369212088166877
ZNF331	PCSK1	0.000689809025346122	0.467568135820311	0.00147531230744778	0.998823075434866
ZNF331	PCSK1N	-1.24524239338975	0.53728529163077	-2.3176558390612	0.0206073329907942
ZNF331	PCSK4	0.0124790214957497	0.267822111069284	0.0465944407873086	0.962842910168606
ZNF331	PCSK5	0.246950485104993	0.318463594832868	0.775443375983352	0.438204771334946
ZNF331	PCSK6	0.00221781942384921	0.290631561029931	0.00763103434461753	0.993912429411256
ZNF331	PCSK7	0.0121101736880136	0.100624041555995	0.120350698508513	0.904222098559219
ZNF331	PCSK9	0.724153281297067	0.422130020127074	1.71547449072462	0.0864729377855701
ZNF331	PCTP	-0.161411157082916	0.150494121348035	-1.07254127694221	0.283656318723427
ZNF331	PCYOX1	0.0979539350978871	0.119596406389571	0.819037444810954	0.412900293522097
ZNF331	PCYOX1L	-0.198177442821835	0.140696018393742	-1.40855046990192	0.159183556401431
ZNF331	PCYT1A	0.115039687552351	0.100661888545011	1.14283259747219	0.253297675895703
ZNF331	PCYT1B	-0.294777079435305	0.435078475804505	-0.677526229929514	0.498180744197656
ZNF331	PCYT2	0.0206082944434243	0.133244385016749	0.154665387519586	0.877106747550369
ZNF331	PDAP1	0.00640228776291088	0.0780638928668085	0.0820134319183182	0.934647406273216
ZNF331	PDCD1	0.165416145679494	0.376330595303364	0.439550086397175	0.660328815509917
ZNF331	PDCD10	0.070273944246853	0.114626250958405	0.613070249260388	0.539926502317082
ZNF331	PDCD11	0.201873793476481	0.099064279087449	2.03780611271876	0.0417513979357218
ZNF331	PDCD1LG2	0.376910739809256	0.297896003531813	1.26524268651024	0.205988614100923
ZNF331	PDCD2	-0.120406595899955	0.0806461657982322	-1.49302319221472	0.1356497192634
ZNF331	PDCD2L	0.097267684036156	0.104475410433881	0.931010307901243	0.352003961665396
ZNF331	PDCD4	0.0130409965267063	0.143562040888225	0.09083875128844	0.927633325607866
ZNF331	PDCD5	0.116090567561729	0.107121810235481	1.08372484843686	0.278667854831456
ZNF331	PDCD6	-0.13992408864284	0.0829569787137348	-1.68670666184318	0.0918759189383231
ZNF331	PDCD6IP	0.0344948599115443	0.0839108723583696	0.411089277730571	0.681068113017285
ZNF331	PDCD7	0.064389342436053	0.0766959524954166	0.839540293080015	0.401305253485225
ZNF331	PDCL	-0.0620262637842094	0.0767699709431287	-0.807949554001505	0.419252790918801
ZNF331	PDCL3	0.00717738826519613	0.0888795064658571	0.0807541417655521	0.935648676654613
ZNF331	PDE10A	-0.0360594504413586	0.312302818689298	-0.115463096339304	0.908094134464874
ZNF331	PDE11A	-0.827217117493638	0.408878261753033	-2.02313792361328	0.0432429971757203
ZNF331	PDE12	0.209059115329663	0.0952518140677664	2.19480455438811	0.0283364754154713
ZNF331	PDE1A	-0.517025787048699	0.316288975733615	-1.63466268733991	0.102337892670861
ZNF331	PDE1B	0.206552790794912	0.234438984050886	0.881051381582846	0.378436730539433
ZNF331	PDE2A	0.0958966211927452	0.240572427533809	0.398618504106288	0.690233300174633
ZNF331	PDE3A	0.472127265670451	0.376475481182723	1.25407175040253	0.210019040156125
ZNF331	PDE3B	-0.376098860389335	0.274851876164597	-1.3683692672489	0.171409528063946
ZNF331	PDE4A	-0.216581683106492	0.189184951152996	-1.14481454146604	0.252475835695312
ZNF331	PDE4B	-0.144040570258869	0.24496002326482	-0.58801664181404	0.556613133624184
ZNF331	PDE4C	-0.428916658662781	0.331629608863481	-1.29336056612288	0.196093385544175
ZNF331	PDE4D	-0.0409122234323191	0.215875228138068	-0.189517916368582	0.849713567613181
ZNF331	PDE4DIP	0.489590269795785	0.143464641355192	3.41261975892477	0.000661217717376308
ZNF331	PDE5A	-0.118452044930042	0.226342018810359	-0.523332104010646	0.600823516137777
ZNF331	PDE6B	0.211581590298543	0.312195352388169	0.677721781186134	0.498056760731546
ZNF331	PDE6D	-0.00173722588117393	0.0923403041517382	-0.0188133004015151	0.984992644380629
ZNF331	PDE6G	-0.315699281296018	0.290154795857048	-1.08803744002755	0.276760269966777
ZNF331	PDE7A	-0.0835436698725632	0.14837240726735	-0.563067428851693	0.573476443739271
ZNF331	PDE7B	0.0301518010179249	0.242256427073745	0.124462336797968	0.900966554419992
ZNF331	PDE8A	0.100595625523074	0.127069584482147	0.791657782883576	0.428690354770384
ZNF331	PDE8B	-0.208733653847088	0.267364976311075	-0.780706795359127	0.435103012977271
ZNF331	PDE9A	-0.227168204552052	0.313617161368069	-0.724348768291548	0.468969065695808
ZNF331	PDF	0.0222583026375283	0.113050832197075	0.196887561152374	0.843943254277286
ZNF331	PDGFA	0.0234713630679679	0.225695586848594	0.103995666887866	0.917187238794332
ZNF331	PDGFB	-0.0163318539977503	0.169377705308964	-0.0964226901525155	0.923198261169086
ZNF331	PDGFC	0.228265416848992	0.230737967711006	0.989284161221742	0.322689982142388
ZNF331	PDGFD	-0.034621211209724	0.261249132765586	-0.132521822534772	0.894590039463791
ZNF331	PDGFRA	-0.340645207392467	0.315983884560896	-1.07804614107407	0.281193342608048
ZNF331	PDGFRB	0.0943268814597178	0.20893621939462	0.451462564666979	0.651724041072839
ZNF331	PDGFRL	-0.0313258518189901	0.322454248566503	-0.0971482061664619	0.922622189788052
ZNF331	PDHA1	0.000790988327418673	0.100337825293455	0.00788325165614557	0.993711230032547
ZNF331	PDHB	0.0470281836999687	0.0718903927019635	0.654165068967334	0.513109702587684
ZNF331	PDHX	0.183616155696936	0.0973098703213438	1.88692221139115	0.0593713754688816
ZNF331	PDIA2	-1.21809964099805	0.501872251832455	-2.42711095612575	0.015341332489538
ZNF331	PDIA3	-0.163763154521947	0.0949101024172811	-1.72545546102086	0.0846595165427886
ZNF331	PDIA4	-0.0702533568454183	0.117569105018456	-0.597549473855314	0.5502343427788
ZNF331	PDIA5	-0.0569531012784485	0.131185926927834	-0.434140327489386	0.664251445167355
ZNF331	PDIA6	-0.054100234018088	0.100026917225323	-0.540856756549048	0.588689795774756
ZNF331	PDIK1L	0.0621929222344332	0.122609663953818	0.507243232131023	0.612061672991193
ZNF331	PDK1	0.0502850848325839	0.172496004734257	0.291514489915589	0.770699762402194
ZNF331	PDK2	0.179799553707516	0.125984904458375	1.42715156613799	0.153752557067454
ZNF331	PDK3	-0.127958983769651	0.160419762183875	-0.797651000273785	0.425204282259196
ZNF331	PDK4	0.10790428434927	0.340165389191977	0.317211238349626	0.751129212142307
ZNF331	PDLIM1	-0.0822157869625479	0.15837812231654	-0.519110756965718	0.603763111407501
ZNF331	PDLIM2	0.213199734935488	0.158434989888811	1.34566067183209	0.178623368955216
ZNF331	PDLIM3	0.0454728919403284	0.322312286213954	0.141083334037546	0.887823801410064
ZNF331	PDLIM4	-0.840729134013921	0.316171686350813	-2.65909052046197	0.00792186845412524
ZNF331	PDLIM5	0.109849313404725	0.142882420181219	0.768809159765083	0.442132419170631
ZNF331	PDLIM7	0.0354212110300386	0.161795123152403	0.218926320768479	0.826738402475684
ZNF331	PDP1	-0.367603847736095	0.161556940804174	-2.27538257351429	0.023029081519632
ZNF331	PDP2	0.274557340157892	0.162109687289636	1.69365165492762	0.0905473127272009
ZNF331	PDPK1	0.209818963032589	0.129125580359962	1.6249217424439	0.104397612707478
ZNF331	PDPN	-0.843768662588248	0.32882034473284	-2.56604761871956	0.0103866632834201
ZNF331	PDPR	0.0706947897673645	0.182874950498918	0.386574484774953	0.699128245790645
ZNF331	PDRG1	-0.00782032176211235	0.0946178269593392	-0.082651673721835	0.934139975177971
ZNF331	PDS5A	0.142179609884292	0.101534732412544	1.40030516165251	0.161636930298584
ZNF331	PDS5B	0.179873266699921	0.120621224838872	1.49122401086707	0.136121254215619
ZNF331	PDSS1	0.106238399442853	0.125440462403267	0.846922893996651	0.39717853623886
ZNF331	PDSS2	0.131747558227768	0.0997776402441546	1.32041164639075	0.186907006541677
ZNF331	PDXDC1	0.0651279910594018	0.108263586537004	0.601568755872882	0.547555726020008
ZNF331	PDXK	0.112496861844424	0.11750130408457	0.957409474906389	0.338520991649252
ZNF331	PDXP	0.131199868541906	0.130939340957764	1.0019896814986	0.31651656647357
ZNF331	PDZD11	-0.125858214191936	0.0895412919897457	-1.40558854351074	0.160061604642978
ZNF331	PDZD2	-0.428629081135858	0.278960223670901	-1.53652400867561	0.124629139867837
ZNF331	PDZD4	-0.0475870156561628	0.322231790253119	-0.147679456514152	0.882616376615057
ZNF331	PDZD7	-0.0987572506531023	0.279838825609203	-0.352907608292416	0.724209249247378
ZNF331	PDZD8	0.339810716093147	0.189951833624591	1.78893096007026	0.0738356246011311
ZNF331	PDZK1	0.519209660679183	0.360037889436456	1.44209727896102	0.149491928630979
ZNF331	PDZK1IP1	-0.391418661012496	0.441820044162904	-0.885923276192911	0.375806482172241
ZNF331	PDZK1P1	0.330947013969893	0.314442187202636	1.05248922517073	0.292751360463912
ZNF331	PDZRN3	-0.431842907938376	0.287513299767502	-1.50199280620266	0.133317754800475
ZNF331	PEA15	-0.131219827563025	0.0998513308235674	-1.31415201460744	0.189003911856048
ZNF331	PEAR1	-0.0973619159992831	0.222460451848064	-0.437659436499658	0.661698675581887
ZNF331	PEBP1	0.119454048422982	0.106522071548861	1.12140185302527	0.262303425180804
ZNF331	PECAM1	-0.191078924830316	0.166632039054343	-1.14671179633108	0.251690857562207
ZNF331	PECR	0.308832174661491	0.187933265112017	1.64330766284198	0.100537145934696
ZNF331	PEF1	-0.0244207640090305	0.0623382850852767	-0.391745842472627	0.695303857999314
ZNF331	PEG10	0.0935035851208367	0.5281090741293	0.177053547650166	0.859491176212002
ZNF331	PEG3	-0.0921418501325333	0.368058183621474	-0.250345880713512	0.802355515443078
ZNF331	PELI1	-0.0776969133156056	0.1535952013098	-0.50585508305622	0.613035650639377
ZNF331	PELI2	-0.0933292651354513	0.252167545537137	-0.370108155419654	0.711356219343219
ZNF331	PELI3	-0.0883422254706632	0.130685325533206	-0.675991930312145	0.49915409140425
ZNF331	PELO	0.0146006917439878	0.0891036589190956	0.163861865170373	0.869862835648341
ZNF331	PELP1	0.0371930498510434	0.0947576828556209	0.39250695806601	0.694741639882597
ZNF331	PEMT	0.0346851762531613	0.120396796051215	0.28809052558514	0.77331881687746
ZNF331	PEPD	0.208973251354766	0.115078952501779	1.81591200486062	0.0695913207530696
ZNF331	PER1	0.37686826129056	0.190571227682085	1.97757167162327	0.0481670710344945
ZNF331	PER2	-0.00180198750310913	0.146718270263462	-0.0122819571132709	0.990202360169845
ZNF331	PER3	0.209380159086922	0.213191049320999	0.982124529870207	0.326203136224393
ZNF331	PERP	-0.596998753167721	0.229366669863091	-2.60281388540048	0.00934096068443554
ZNF331	PES1	0.124240493257056	0.0892821863921282	1.39154850791166	0.164273632369496
ZNF331	PEX1	0.0985737999746372	0.134395584718108	0.733460107200647	0.463396991109694
ZNF331	PEX10	-0.0122054374482142	0.102214436836101	-0.119410112954839	0.904967071109102
ZNF331	PEX11A	0.0322970310568429	0.13940560798768	0.231676698829054	0.816821978603087
ZNF331	PEX11B	-0.115643965581822	0.086966028983562	-1.32976021710363	0.183807444191956
ZNF331	PEX11G	-0.479433428886208	0.182629605718816	-2.62516817576862	0.00875211956366133
ZNF331	PEX12	-0.0562546112630197	0.110916704296355	-0.507178892664488	0.612106800834664
ZNF331	PEX13	0.0438322034369208	0.0926982070146463	0.472848449269309	0.636392816647671
ZNF331	PEX14	0.068210528908407	0.0814538714356299	0.837412976279603	0.402499144023859
ZNF331	PEX16	-0.0190757818825808	0.103019055607776	-0.185167508768553	0.85312367432318
ZNF331	PEX19	-0.103014243522516	0.089993923232312	-1.14467999418797	0.252531568635844
ZNF331	PEX2	-0.117053560790784	0.10467179043177	-1.11829137829724	0.263628700998756
ZNF331	PEX26	0.0682853718644085	0.11953864511219	0.571240972325903	0.567925263406955
ZNF331	PEX3	0.1563058826361	0.108144357858647	1.44534477554902	0.148578193608908
ZNF331	PEX5	0.129217676396725	0.0823335160295239	1.56944197974478	0.116764227543509
ZNF331	PEX6	-0.0607879737448182	0.15168985401484	-0.400738560529375	0.688671942806181
ZNF331	PEX7	-0.135702234073919	0.103082135236847	-1.31644764402796	0.188232895102686
ZNF331	PFAS	0.18638483990452	0.118095538801778	1.5782547062795	0.114726282506117
ZNF331	PFDN1	-0.106985067507534	0.0672954558561575	-1.58978145175526	0.112103127104165
ZNF331	PFDN2	-0.113583158753375	0.113146866883657	-1.0038559783557	0.315616339838132
ZNF331	PFDN4	-0.173398871943218	0.128491152041026	-1.34950048457697	0.177387944238068
ZNF331	PFDN5	-0.175404385281876	0.105886620309892	-1.65653020909092	0.0978318941022731
ZNF331	PFDN6	-0.220263238867399	0.124347478508267	-1.77135267646585	0.0767131062582994
ZNF331	PFKFB2	0.000216061284346344	0.183813402006796	0.00117543814535545	0.999062298738726
ZNF331	PFKFB3	0.141274499011085	0.193072366262646	0.731717861782989	0.464459603867935
ZNF331	PFKFB4	0.234140065867012	0.197936130228787	1.18290716099369	0.237040799839046
ZNF331	PFKL	0.141660489075094	0.102299741745501	1.3847590097296	0.166340231401133
ZNF331	PFKM	-0.101706210795514	0.153530665738993	-0.662448835911504	0.50778940117471
ZNF331	PFKP	0.110165467699314	0.195354859041219	0.563924891553733	0.57289287832584
ZNF331	PFN1	0.0136627891230329	0.0867300414893217	0.157532371579864	0.874847337092903
ZNF331	PFN2	-0.124336174900782	0.246090660983644	-0.50524540185231	0.613463642351173
ZNF331	PGAM1	0.211408889426999	0.0980568914013915	2.15598196522064	0.0312499242762573
ZNF331	PGAM2	-0.0525849733684978	0.275959807185085	-0.190553015328168	0.848902607685396
ZNF331	PGAM4	0.257602382210555	0.146212474067638	1.76183587517565	0.0783087532416608
ZNF331	PGAM5	0.324138370774082	0.113461333870065	2.85681791071911	0.00434045494714473
ZNF331	PGAP1	0.0949528398945397	0.215256959117032	0.441113914662872	0.659196612450675
ZNF331	PGAP2	-0.0315573648474324	0.0934589160084329	-0.337660291764832	0.735668313281621
ZNF331	PGAP3	-0.0648912148453313	0.138720265404957	-0.46778467915916	0.640009215915969
ZNF331	PGBD1	-0.0799233978105988	0.17941253204567	-0.44547277104508	0.656044954662899
ZNF331	PGBD2	0.0209927118111574	0.114663365616927	0.1830812456813	0.85475999012114
ZNF331	PGBD4	0.0685032978027484	0.15166847019922	0.451664724466249	0.651578410141085
ZNF331	PGBD5	0.571027963948033	0.32947731285185	1.73313287948538	0.0832856809133466
ZNF331	PGC	0.317539204308217	0.567167720320075	0.559868259302588	0.57565619613346
ZNF331	PGD	0.0156077506212979	0.153150210921424	0.101911388351308	0.91884116936661
ZNF331	PGF	-0.328996359700985	0.252159806192762	-1.30471372368317	0.192198381012823
ZNF331	PGGT1B	0.105365977488036	0.0962104435485099	1.09516153966082	0.273628627622658
ZNF331	PGK1	0.0447310142695894	0.135616327494278	0.329835021313912	0.741572497170834
ZNF331	PGLS	-0.174578318061389	0.11135547238215	-1.56775697077797	0.117157108013366
ZNF331	PGLYRP4	-0.572827195856601	0.417922518029926	-1.37065405941008	0.170695983930029
ZNF331	PGM1	0.284242530236921	0.144674096735558	1.96470920953095	0.0496395352514995
ZNF331	PGM2	0.10699515116339	0.140559865698904	0.761206982031318	0.446657824076826
ZNF331	PGM2L1	-0.310099213525686	0.204412009252458	-1.51703030883425	0.129478064165092
ZNF331	PGM3	0.0599917546207936	0.122852717758314	0.488322567994094	0.625395573740474
ZNF331	PGM5	0.237493458008062	0.365210586754665	0.65029182236604	0.515607254712878
ZNF331	PGP	0.0166906222682292	0.117009341589643	0.142643502146726	0.886591652954343
ZNF331	PGPEP1	0.11733630093253	0.153486646352882	0.764472374116255	0.444710784751642
ZNF331	PGR	-0.33570755670299	0.418346329698784	-0.802463253220616	0.422417175844696
ZNF331	PGRMC1	0.0199135871356664	0.123666447648561	0.16102659625396	0.872094993519055
ZNF331	PGRMC2	-0.0585403759275649	0.0867500640392663	-0.674816515421445	0.499900448676275
ZNF331	PGS1	0.00153652597167749	0.0932119583318647	0.0164842151068961	0.986850373683319
ZNF331	PHACTR1	0.117046872624407	0.260290856237027	0.449677235368656	0.653010725056513
ZNF331	PHACTR2	-0.0156026934512404	0.16523344009655	-0.0944281825889685	0.924782139168077
ZNF331	PHACTR3	-0.660838822761553	0.449596243627824	-1.46984951971395	0.14182050308331
ZNF331	PHACTR4	0.0836283250446639	0.0937398232148619	0.892132310223998	0.372470758710823
ZNF331	PHAX	0.157077762982579	0.0861947461587027	1.82235890216981	0.068607429086298
ZNF331	PHB	0.0574849824029834	0.0919806769233598	0.624968029436021	0.532090851521659
ZNF331	PHB2	-0.00161755223004193	0.0816983200381832	-0.0197990880263626	0.984206382590121
ZNF331	PHC1	-0.117642857185382	0.142317213200278	-0.826624232866535	0.408586738045716
ZNF331	PHC2	-0.104825913863359	0.0862769076020701	-1.21499387004969	0.22456719412621
ZNF331	PHC3	0.190498521312754	0.119563871398762	1.59327829622894	0.111316776994085
ZNF331	PHEX	0.0470272859580549	0.371123860398356	0.126715878379732	0.899182931810896
ZNF331	PHF1	-0.0269496015265642	0.102868587183686	-0.261980865727669	0.793373585227538
ZNF331	PHF10	0.137299931265541	0.113987016265513	1.20452254795164	0.228585194378375
ZNF331	PHF11	-0.106647684980732	0.127603742469578	-0.835772391285137	0.403421325701017
ZNF331	PHF12	0.0148718524609855	0.0961151755626165	0.15472949379671	0.87705621569983
ZNF331	PHF13	0.0617425618726022	0.0885232058711677	0.697473179659345	0.485619076549973
ZNF331	PHF14	0.126760178593556	0.102904339253547	1.23182539738416	0.218215008389087
ZNF331	PHF19	0.0649597562608313	0.132570001880776	0.490003434708039	0.624205956435755
ZNF331	PHF2	0.152280090734616	0.11938663449868	1.2755204246611	0.202330397793855
ZNF331	PHF20	0.0300471229124645	0.0943892237318494	0.318332132890779	0.750279077236588
ZNF331	PHF20L1	-0.00657888313017257	0.112043168846735	-0.0587173961419451	0.953185333095125
ZNF331	PHF21A	0.00107087341840983	0.0988328777380972	0.0108351941471097	0.991356432780566
ZNF331	PHF23	-0.0995068519593878	0.0716553757603196	-1.38868648588528	0.165142406603881
ZNF331	PHF3	0.156554701977692	0.123031517501592	1.27247639594193	0.203408902468289
ZNF331	PHF5A	-0.034478403046484	0.0835405796052848	-0.412714434223329	0.679877159748627
ZNF331	PHF6	0.0182713297122165	0.142541004908271	0.12818297249956	0.898022036295357
ZNF331	PHF7	0.0387180912414758	0.142830943955893	0.271076352008372	0.786371079952017
ZNF331	PHF8	0.0163329482660719	0.1394709963046	0.11710641422824	0.906792023376641
ZNF331	PHGDH	0.00317331784852298	0.316613084816733	0.0100226996315071	0.992004562016525
ZNF331	PHIP	0.0854833396432144	0.12998738076593	0.657627987728638	0.510882091375522
ZNF331	PHKA1	-0.415407567982313	0.257388578479628	-1.61393162989628	0.106760892529699
ZNF331	PHKA2	0.147925670523251	0.117207427241396	1.26208444298149	0.207122348902799
ZNF331	PHKB	0.153030302073415	0.104364372231466	1.46630788650762	0.142782305890995
ZNF331	PHKG2	-0.0325351253789985	0.0934171521900643	-0.34827785493614	0.727682325074168
ZNF331	PHLDA1	-0.433580426571269	0.227576616114124	-1.90520640465907	0.056951854021874
ZNF331	PHLDA2	-0.451511896404737	0.269138290060353	-1.67762043930459	0.0936377783379496
ZNF331	PHLDA3	-0.637766236871262	0.214146343715638	-2.97817943470538	0.00294805203494001
ZNF331	PHLDB1	-0.23745778196058	0.147507335172054	-1.60980321204777	0.107659545011895
ZNF331	PHLDB2	0.135317844063139	0.246326370742201	0.549343716855875	0.582854590728668
ZNF331	PHLDB3	0.10097483197749	0.160483548645739	0.629191171491278	0.529323500654113
ZNF331	PHLPP1	-0.0427066990098904	0.146017361884535	-0.292476856578611	0.769964099598154
ZNF331	PHLPP2	0.265864390603859	0.140628856755395	1.89053937248665	0.0588860614662426
ZNF331	PHOSPHO1	0.237072288024462	0.297431128548383	0.797066161774986	0.425543733575244
ZNF331	PHOSPHO2	-0.0296661440351294	0.167582904069499	-0.177023689855777	0.85951462454243
ZNF331	PHPT1	-0.0737628527737625	0.132170539461381	-0.558088459609529	0.576870555158848
ZNF331	PHRF1	0.232627792746883	0.100647102600498	2.31132130718418	0.0209554336714296
ZNF331	PHTF1	-0.240906363078339	0.128041720619218	-1.88146771156542	0.060109483975182
ZNF331	PHTF2	0.201360685996693	0.132824288624725	1.51599295642085	0.129740151502523
ZNF331	PHYH	0.185081063206522	0.16412461472904	1.12768620058655	0.259639935592398
ZNF331	PHYHD1	-0.0645948444631713	0.399439725321592	-0.161713621275815	0.871554016375153
ZNF331	PHYHIP	0.0854219830931563	0.299992528234745	0.284747035520543	0.775878811205182
ZNF331	PHYHIPL	0.324713146546757	0.444794147381668	0.730030168917955	0.465490237430183
ZNF331	PI15	-0.110652617124835	0.419311618241669	-0.263891130870266	0.791901490296031
ZNF331	PI16	0.105758208581771	0.517019882455412	0.204553465293264	0.837949862645968
ZNF331	PI3	-1.45848349270878	0.614183375024876	-2.3746710705898	0.0176947174093036
ZNF331	PI4K2A	0.0417660150431404	0.0866384727496239	0.482072383291425	0.629827635608254
ZNF331	PI4K2B	0.148372946133868	0.13520189682409	1.09741763702409	0.272641957637596
ZNF331	PI4KA	0.125856730451436	0.116369599172981	1.08152585680348	0.279643972076032
ZNF331	PI4KAP1	0.346365629621195	0.173570414160911	1.99553380854465	0.0461724127214255
ZNF331	PI4KAP2	0.271669076015838	0.220482670170702	1.23215614091351	0.218091494796773
ZNF331	PI4KB	0.0528464257142678	0.0674661257871145	0.783303103560765	0.433577679816057
ZNF331	PIAS1	0.158982488032169	0.099766102586626	1.59355215759908	0.111255377110715
ZNF331	PIAS2	0.227313224906819	0.12744545731046	1.78361182661128	0.0746968685498866
ZNF331	PIAS3	-0.0728230140727562	0.125843470891257	-0.578679319292485	0.562895880420411
ZNF331	PIAS4	0.199311668895668	0.0865601436724443	2.30258015340052	0.0214442027399528
ZNF331	PIBF1	0.0573813949913918	0.132808497749716	0.43206117050981	0.665761507211725
ZNF331	PICALM	0.0738956983656846	0.0854633933736798	0.864647370630176	0.387376074528875
ZNF331	PICK1	0.0415784019937918	0.117705877441419	0.353239811788371	0.72396025940784
ZNF331	PID1	0.0276550581658958	0.29248488570486	0.0945520931765407	0.924683730552081
ZNF331	PIF1	0.367682736982427	0.219022288861809	1.67874575182809	0.0934181141912382
ZNF331	PIGA	0.0906349073736076	0.132999475825891	0.681468154748648	0.495684660618183
ZNF331	PIGB	0.0881005743998514	0.102147393736751	0.862484799435015	0.388564106368119
ZNF331	PIGC	-0.242969131839038	0.0804472611338396	-3.0202287612354	0.00257021703331327
ZNF331	PIGF	0.00267579826156741	0.0918746807018396	0.0291244360375103	0.976769374256139
ZNF331	PIGG	0.103089262468825	0.0817993106584224	1.26027055288161	0.207775538436826
ZNF331	PIGH	0.0327164775188654	0.0920804021798317	0.355303373403719	0.722414255105786
ZNF331	PIGK	0.00102187873923567	0.112261467932953	0.00910266681926855	0.992738481217875
ZNF331	PIGL	0.180916231754493	0.144132394686998	1.25520867218904	0.209606250588532
ZNF331	PIGM	-0.221934864193785	0.107613057875096	-2.06234139774543	0.0393538975809329
ZNF331	PIGN	0.123378173653172	0.116308684458557	1.06078212669609	0.288966438350905
ZNF331	PIGO	0.0600385039225106	0.104418785334041	0.574977995869656	0.565395812849878
ZNF331	PIGP	-0.0435508240319392	0.110244146026722	-0.395039787612694	0.692871910036778
ZNF331	PIGQ	-0.0851673969963861	0.118558659745665	-0.718356610804215	0.472653724709987
ZNF331	PIGR	-1.17736412407682	0.649274260120024	-1.81335407299094	0.069984898989757
ZNF331	PIGS	0.256290422425311	0.108209045940125	2.36847502164582	0.0179927049688999
ZNF331	PIGT	-0.115466324075968	0.100924800244987	-1.14408276058691	0.2527790617463
ZNF331	PIGU	0.0368541474422361	0.087444016154987	0.421459913013547	0.673482049116117
ZNF331	PIGV	-0.0517785810653064	0.098856652264333	-0.523774373087767	0.600515910701972
ZNF331	PIGW	0.0156949030798793	0.117863829966673	0.133161319162267	0.894084367975581
ZNF331	PIGX	0.0836477894576549	0.114025469534238	0.733588642952603	0.46331864962927
ZNF331	PIGY	0.0326192492142539	0.0873229094392691	0.373547439311327	0.708795916105817
ZNF331	PIGZ	-0.249247546310236	0.225249380983443	-1.10654042742323	0.268677108847309
ZNF331	PIH1D1	-0.00737998195706195	0.0891112612658622	-0.0828176130853302	0.934008050259243
ZNF331	PIH1D2	-0.34281242424996	0.188054440205231	-1.82294246217125	0.0685189369006521
ZNF331	PIK3AP1	0.2668641836764	0.247808788951728	1.07689555647029	0.281706930105201
ZNF331	PIK3C2A	0.0624327314216617	0.13997846126664	0.446016700403184	0.655652096521818
ZNF331	PIK3C2B	0.0349283640032411	0.163287426881644	0.213907247301767	0.83064960854391
ZNF331	PIK3C3	0.0401877601142901	0.0921177241918734	0.436265229811609	0.662709567494524
ZNF331	PIK3CA	0.18503148607931	0.137487806035436	1.34580288546913	0.17857749904194
ZNF331	PIK3CB	0.130542254292517	0.122252538464668	1.06780812841972	0.285785674882043
ZNF331	PIK3CD	0.191627959186561	0.203211893000771	0.942995788075427	0.345840906530287
ZNF331	PIK3CG	0.304394123719238	0.304037600496464	1.00117262872155	0.316911210229847
ZNF331	PIK3IP1	-0.166193474161921	0.171027966853585	-0.971732735992805	0.331346380259163
ZNF331	PIK3R1	-0.0151259250372861	0.19250291833609	-0.0785750427475483	0.937381533291042
ZNF331	PIK3R2	0.192875092804418	0.104980796264325	1.83724166388287	0.0663797584602483
ZNF331	PIK3R3	-0.274251383874329	0.182567043631003	-1.502195458829	0.133265429228672
ZNF331	PIK3R4	0.0873438887707391	0.105237595660669	0.829968493886666	0.406693880869229
ZNF331	PIK3R5	0.142569190383312	0.23273783917659	0.612574177399397	0.54025445684834
ZNF331	PIK3R6	0.214189414212694	0.24013042916714	0.891971146495598	0.372557108992057
ZNF331	PIKFYVE	0.108064437374802	0.143806863589383	0.751455352530058	0.452501197039431
ZNF331	PILRA	0.157420446774533	0.231370155911296	0.680383544517667	0.496370784321364
ZNF331	PILRB	0.189771923247529	0.200273743474201	0.947562670750074	0.343510789507308
ZNF331	PIM1	-0.230113863318028	0.172941594738114	-1.33058714802816	0.183535116850286
ZNF331	PIM2	0.137091139054912	0.20245798911626	0.677133758234593	0.49842962880618
ZNF331	PIM3	-0.171600520847847	0.127303220506447	-1.34796684769774	0.177880611668801
ZNF331	PIN1	0.0168542336469817	0.101425906339369	0.166172867024603	0.868044190787539
ZNF331	PIN4	-0.160291687271674	0.115089822466047	-1.39275292842651	0.16390905946229
ZNF331	PINK1	-0.0192697064946046	0.0971479661853784	-0.198354193620832	0.842795893908414
ZNF331	PINX1	0.143064654768683	0.111410784602528	1.28411854632461	0.199306612655794
ZNF331	PIP4K2A	0.169812986733064	0.128921715359354	1.31717908235808	0.187987720740404
ZNF331	PIP4K2B	-0.0399432432692905	0.0857144693296105	-0.466003506545562	0.641283322060923
ZNF331	PIP4K2C	0.0604136709725514	0.103034292245016	0.586345280354693	0.557735213796003
ZNF331	PIP5K1A	0.0319877787257372	0.103738813227005	0.308349187065986	0.757861147899373
ZNF331	PIP5K1B	-0.370181403674019	0.355455503059438	-1.04142825329144	0.297851285540139
ZNF331	PIP5K1C	0.0266854082959375	0.095693010109784	0.278864759979048	0.780388571703105
ZNF331	PIP5KL1	-0.265418200717649	0.278958850757016	-0.951460045083277	0.341530226855261
ZNF331	PIPOX	0.368162259681003	0.31322832715466	1.17537983561499	0.240036684538826
ZNF331	PIPSL	0.00935908160854762	0.0929138291405285	0.100728618066019	0.919779885939601
ZNF331	PIR	-0.135777630407298	0.256152448942386	-0.530065712695321	0.596147920386121
ZNF331	PISD	0.00749374666394834	0.0901633358679401	0.0831130147505216	0.933773204864659
ZNF331	PITPNA	-0.0516865159030539	0.0736453376090323	-0.701830116896833	0.482898292644549
ZNF331	PITPNB	0.0869706732546227	0.0724191999562843	1.20093391403277	0.229973926171645
ZNF331	PITPNC1	-0.121644738476156	0.158392147528388	-0.767997280006284	0.442614456576361
ZNF331	PITPNM1	-0.0431431532769549	0.147068977405561	-0.293353187314156	0.769294385513943
ZNF331	PITPNM2	0.37574373445617	0.172940218809742	2.1726798835009	0.0299667064803369
ZNF331	PITPNM3	0.00136961573458268	0.239511264419144	0.0057183771206095	0.99543821046503
ZNF331	PITRM1	0.244969711940457	0.0999711391457936	2.45040432702486	0.014387625677346
ZNF331	PITX1	-0.26060474327866	0.426247440525405	-0.611393098237565	0.541035672910186
ZNF331	PITX2	0.714158699808375	0.554604565932097	1.28768990318016	0.198060402315109
ZNF331	PIWIL4	0.0224807515611556	0.263173979928953	0.0854216346434575	0.931938044021083
ZNF331	PJA1	-0.00877056411256285	0.138429820508243	-0.0633574765925569	0.949490622844967
ZNF331	PJA2	0.0495860884872423	0.127723222179645	0.388230798135506	0.697902510300584
ZNF331	PKD1	0.204553268513233	0.144541923040396	1.41518297398095	0.157230621392415
ZNF331	PKD1L1	-0.30475527650607	0.296994820178102	-1.02612993830436	0.305002318163951
ZNF331	PKD1L2	0.0910785286599216	0.417988900188902	0.217897003051422	0.82754017011905
ZNF331	PKD2	0.0533717260999979	0.160127516988136	0.333307648203602	0.738950488971797
ZNF331	PKDCC	-0.228826160127555	0.338900211716763	-0.675202175201937	0.499655499615117
ZNF331	PKDREJ	-0.160927969478965	0.264623522465821	-0.60813932177836	0.543190777258207
ZNF331	PKHD1	-0.00603963703248804	0.520484002606676	-0.0116038860027215	0.990743250303
ZNF331	PKHD1L1	-0.0234365627166477	0.501032182666061	-0.0467765615213348	0.962697782371394
ZNF331	PKIA	-0.322416220887913	0.363467893003987	-0.887055575179447	0.375196796391709
ZNF331	PKIB	-0.709102002941935	0.316034741622057	-2.24374699851811	0.0249998255515544
ZNF331	PKIG	-0.168575021367933	0.147061395026062	-1.14629010107009	0.251865184069146
ZNF331	PKMYT1	0.333346168379626	0.202837958044585	1.64341118197588	0.100515737095551
ZNF331	PKN1	0.0299257030944729	0.155031234788966	0.193030153795839	0.846962517064018
ZNF331	PKN2	0.0769673422400038	0.127649993035072	0.602956102150798	0.546632641776845
ZNF331	PKN3	0.106374091409337	0.171584591368056	0.619951305424392	0.535387728460788
ZNF331	PKNOX1	0.157452507682188	0.0744098128178647	2.11601805890292	0.0345141436596612
ZNF331	PKNOX2	0.0902328338097625	0.353978357318514	0.254910595363236	0.798828476591672
ZNF331	PKP1	-1.09990803310844	0.536414124861144	-2.05048297971864	0.0404976400479241
ZNF331	PKP2	0.0538454736235436	0.291592295561985	0.184660138292637	0.853521561559378
ZNF331	PKP3	-0.517868016825417	0.31971779084465	-1.61976603008948	0.105501050108462
ZNF331	PKP4	0.0195433332417703	0.108698707961179	0.179793611242831	0.85733984271445
ZNF331	PLA1A	-0.0143868354318818	0.370532334995862	-0.0388274762364328	0.969033309316638
ZNF331	PLA2G10	-0.210245133557636	0.375752102298554	-0.559531489701649	0.575885881615578
ZNF331	PLA2G12A	0.031498028772052	0.10470491196846	0.300826658271201	0.763590016499139
ZNF331	PLA2G15	-0.033085418981904	0.105537135780007	-0.313495517358654	0.753949533946156
ZNF331	PLA2G16	0.0465917345925847	0.271512672911584	0.171600588999972	0.863775604814102
ZNF331	PLA2G2A	-0.749071102448077	0.628230910720048	-1.19234996187871	0.233320089056348
ZNF331	PLA2G2D	0.40123795723815	0.547353480752836	0.733050891877553	0.463646453675024
ZNF331	PLA2G3	-0.234971717587352	0.496233750526117	-0.473510149880435	0.635920886788001
ZNF331	PLA2G4A	-0.350349452457495	0.335437710564007	-1.04445457807477	0.296450057399123
ZNF331	PLA2G4C	0.205784464624278	0.233136614984952	0.882677586433861	0.37755751286737
ZNF331	PLA2G4D	0.167488783143042	0.404429002144953	0.4141364300155	0.678835742790043
ZNF331	PLA2G4F	-0.718728487320379	0.406851188228747	-1.76656356946974	0.0775127298955229
ZNF331	PLA2G5	-0.350127495316157	0.340263011513661	-1.028990761466	0.3036564597802
ZNF331	PLA2G6	0.0552214384374065	0.182789535922385	0.302103936960889	0.762616366705658
ZNF331	PLA2G7	-0.386168565781136	0.287236578652605	-1.34442684003761	0.179021700258691
ZNF331	PLA2R1	-0.135279154169327	0.280332267403839	-0.482567188651341	0.629476275218357
ZNF331	PLAA	0.0456692639398469	0.0951242016672971	0.480101416247129	0.631228047453025
ZNF331	PLAC1	-0.85118412330235	0.40760527381737	-2.08825591320422	0.0369497010922904
ZNF331	PLAC4	-0.290544487187899	0.384952917290073	-0.75475330654259	0.450520173505944
ZNF331	PLAC8	0.0902102402110098	0.38855589313013	0.23216798871404	0.81644046076186
ZNF331	PLAC9	-0.318572224526003	0.347779117149795	-0.916018843042803	0.359810065829535
ZNF331	PLAG1	0.13991135431055	0.326867906776721	0.428036376193156	0.668688511662493
ZNF331	PLAGL1	0.002709786879444	0.258373347133501	0.0104878731088461	0.991633491108222
ZNF331	PLAGL2	-0.0259090697015733	0.12779141302248	-0.202744997404604	0.839362932735797
ZNF331	PLAT	-0.35278765481624	0.28757299850691	-1.2267760069545	0.220106915514764
ZNF331	PLAU	-0.270707085214766	0.255246784163298	-1.0605700130646	0.289062834876534
ZNF331	PLAUR	-0.350040573409152	0.208029500784668	-1.68264872092099	0.0926594489889019
ZNF331	PLB1	-0.298570240918347	0.247019707661804	-1.20868996139823	0.226980000197494
ZNF331	PLBD1	-0.0697175733632013	0.2447161296405	-0.284891614891179	0.775768061135406
ZNF331	PLBD2	0.282902761980894	0.123123833570591	2.2977091743874	0.021720855982517
ZNF331	PLCB1	0.226323106083804	0.278815106450019	0.811731864049394	0.417079382898507
ZNF331	PLCB2	0.0138544346706751	0.222495741164973	0.0622683139827046	0.950357784736752
ZNF331	PLCB3	0.153466547349118	0.110234918684284	1.39217726271156	0.164083234784026
ZNF331	PLCB4	-0.383476378185795	0.393739369995759	-0.973934555210786	0.330252267292691
ZNF331	PLCD1	-0.194811626795096	0.164178815256121	-1.18658199896977	0.235587858810464
ZNF331	PLCD3	-0.223831924927712	0.206634165130264	-1.08322805566353	0.278888174559006
ZNF331	PLCD4	0.133294597799002	0.165076801362025	0.80747019992638	0.419528714791578
ZNF331	PLCE1	0.065588028591073	0.295556983446716	0.221913310341041	0.824412769572086
ZNF331	PLCG1	0.00487267919495133	0.120202172778461	0.0405373636958454	0.967670327327912
ZNF331	PLCG2	0.18602695079128	0.20157185133071	0.922881590674454	0.356223197230673
ZNF331	PLCH1	0.085733384957081	0.369778375021865	0.231850726673813	0.816686829938916
ZNF331	PLCH2	0.149263852255968	0.371334239220095	0.401966305529659	0.687768352034155
ZNF331	PLCL1	0.306979657409668	0.238694691774119	1.28607659905637	0.198622649795901
ZNF331	PLCL2	0.165427363305653	0.238867067209495	0.692549899147744	0.488703493067356
ZNF331	PLCXD2	0.0539219280059629	0.225055899651066	0.239593488060368	0.810679440677228
ZNF331	PLCXD3	0.0734766953606438	0.476876725388094	0.154079013398791	0.877568980901875
ZNF331	PLD1	0.269326292144679	0.178953888856586	1.50500385247575	0.132541929885806
ZNF331	PLD2	-0.0137756705599941	0.105431153745162	-0.130660341565562	0.896062218427633
ZNF331	PLD3	-0.0228887148132281	0.121377673433129	-0.18857434127569	0.850452960873501
ZNF331	PLD4	0.00472933242974509	0.370748104847032	0.0127561877401811	0.98982407409242
ZNF331	PLD6	0.209106872870594	0.165019738911386	1.26716279064581	0.20530155158704
ZNF331	PLEC	-0.00713638322171504	0.160165198887812	-0.04455639097176	0.964467067837817
ZNF331	PLEK	0.187881446620032	0.275853060622889	0.681092485237565	0.495922251513901
ZNF331	PLEK2	-0.0359027311786742	0.269747883546724	-0.133097360048259	0.894134940661945
ZNF331	PLEKHA1	0.340012994302381	0.13584610115835	2.50292788238393	0.0124268794339042
ZNF331	PLEKHA2	0.0303951379939065	0.136788426139771	0.22220548076815	0.824185371789931
ZNF331	PLEKHA3	0.00139332795198802	0.098953672641134	0.0140806087818597	0.988767617311705
ZNF331	PLEKHA4	-0.392667803007488	0.234697812209574	-1.67307824180676	0.0945286469457763
ZNF331	PLEKHA5	0.0148908025471809	0.160334385287808	0.0928734190139632	0.926017015127949
ZNF331	PLEKHA6	0.01968572275871	0.298236214041264	0.0660071508149788	0.947381275771622
ZNF331	PLEKHA7	0.0941061098572642	0.213641535904894	0.440486019999206	0.659651110997365
ZNF331	PLEKHA8	0.0332932335113147	0.127467589863274	0.26118979379014	0.793983419930071
ZNF331	PLEKHB1	-0.599490302582806	0.346628756646438	-1.72948807935831	0.0839356288232805
ZNF331	PLEKHB2	-0.00194454393413887	0.0992379871086652	-0.0195947538920716	0.984369357757824
ZNF331	PLEKHF1	-0.0584424527246746	0.202773761740943	-0.288215064034462	0.773223509587486
ZNF331	PLEKHF2	-0.00374035689385766	0.13636248091962	-0.0274295163056064	0.978120949271933
ZNF331	PLEKHG1	-0.117587863066717	0.200134297742659	-0.587544785641471	0.556929805930961
ZNF331	PLEKHG2	-0.00508586450064167	0.166326557139023	-0.0305775853725553	0.975610646529836
ZNF331	PLEKHG3	0.241181024526037	0.144411007852493	1.67010138709362	0.0951161820704374
ZNF331	PLEKHG4	-0.515435570469889	0.282730045598005	-1.82306613143887	0.0685001955151931
ZNF331	PLEKHG4B	0.140011023034232	0.431664362789782	0.32435159142942	0.74571887429694
ZNF331	PLEKHG5	-0.0730334568007202	0.188473475394073	-0.387499920866939	0.698443290524701
ZNF331	PLEKHG6	-0.397066328150921	0.310546464330466	-1.27860521293324	0.201241713791884
ZNF331	PLEKHG7	-0.179630665780395	0.406217602772054	-0.442203057067405	0.658408540703094
ZNF331	PLEKHH1	-0.171668272718687	0.242457271827553	-0.708035157802094	0.479037771421356
ZNF331	PLEKHH2	-0.136435339152566	0.31105364974627	-0.438623174053278	0.661000262772091
ZNF331	PLEKHH3	0.268262908888187	0.135071442691361	1.98608161386986	0.0472132033981959
ZNF331	PLEKHJ1	0.0873295933366196	0.114101982599979	0.765364381465494	0.444179755933493
ZNF331	PLEKHM1	-0.0767194394713943	0.101196422492043	-0.758124028321519	0.448500530337241
ZNF331	PLEKHM2	0.0748969202844415	0.0824074333457327	0.908861218504627	0.363575154604118
ZNF331	PLEKHM3	0.129722752550527	0.150851159827841	0.859938715078975	0.389965668549271
ZNF331	PLEKHN1	-0.310225901303816	0.287840539738536	-1.07777000969222	0.28131654156547
ZNF331	PLEKHO1	-0.0494899586867082	0.182375998468193	-0.271362235723904	0.786151258413193
ZNF331	PLEKHO2	0.0204756331719369	0.140300332136896	0.145941444756938	0.883987997301792
ZNF331	PLGLB2	0.312103050925964	0.23575471263946	1.32384649889592	0.185763704344872
ZNF331	PLIN1	0.567099091301223	0.391927497911974	1.44694897480399	0.148128404864879
ZNF331	PLIN2	0.248286021599641	0.228832893410248	1.08501019193301	0.278098375569872
ZNF331	PLIN3	0.0430411177099814	0.105659673468978	0.407356149199329	0.683806849742878
ZNF331	PLIN4	0.105636774447493	0.411184690236434	0.256908335732907	0.797286160576776
ZNF331	PLIN5	-0.577416682726899	0.380901995763784	-1.51591928934125	0.129758779175944
ZNF331	PLK1	0.288381115369611	0.188380626193791	1.53084274745402	0.126027445529024
ZNF331	PLK2	-0.103848402651397	0.207409845837779	-0.500691769148797	0.616664423217852
ZNF331	PLK3	-0.144666341939481	0.149415531270563	-0.968214888434307	0.33309930816391
ZNF331	PLK4	0.21770817521294	0.166182802822497	1.31005237314163	0.190386623119227
ZNF331	PLLP	-0.406977339363177	0.275457705716279	-1.47745853870707	0.139770976750036
ZNF331	PLN	0.306747380661385	0.39375472033434	0.779031627610518	0.436088818717897
ZNF331	PLOD1	-0.056539558649027	0.125034994105773	-0.452189877349035	0.65120016514123
ZNF331	PLOD2	-0.241775145333352	0.231574558669463	-1.04404882264485	0.296637670784802
ZNF331	PLOD3	0.00162076662212276	0.126656657246015	0.0127965371687855	0.989791888112341
ZNF331	PLP1	-0.581418545721622	0.467764342465318	-1.2429732088113	0.214079631569112
ZNF331	PLP2	-0.151593202777563	0.169930043078509	-0.89209182809143	0.372492447557187
ZNF331	PLRG1	0.0365327470318749	0.0710420885165424	0.514240892895036	0.607162323264735
ZNF331	PLS1	0.0275718186759598	0.251239706859002	0.109743077719133	0.912628395021979
ZNF331	PLS3	-0.0360055239891186	0.182581971085349	-0.197201967834424	0.843697262970952
ZNF331	PLSCR1	0.0765102557818474	0.167150170086615	0.457733640008865	0.647212729066465
ZNF331	PLSCR3	-0.176239555176808	0.103835171083051	-1.69730114891269	0.0898553757933815
ZNF331	PLSCR4	-0.188528652839787	0.235711602956635	-0.799827630354163	0.423942316781734
ZNF331	PLTP	-0.399151644747651	0.237396550028705	-1.68137087375275	0.0929072917819613
ZNF331	PLVAP	0.0533681051589757	0.172256326575742	0.309817968488428	0.756744121046901
ZNF331	PLXDC1	-0.0617298764146453	0.199525505942254	-0.309383384961875	0.757074574444195
ZNF331	PLXDC2	0.0155085757105528	0.246174378391711	0.0629983339934576	0.949776555928362
ZNF331	PLXNA1	0.11024296414587	0.140370107771481	0.785373509332506	0.432363536080487
ZNF331	PLXNA2	-0.235801532293192	0.191918627206023	-1.22865370457272	0.219402008038606
ZNF331	PLXNA3	-0.0762579128197997	0.182313744588113	-0.418278462724154	0.675805773982387
ZNF331	PLXNA4	-0.0825373559651042	0.376938093340162	-0.218967935115594	0.826705991560548
ZNF331	PLXNB1	-0.217319879977877	0.159997276885335	-1.35827236693299	0.174589588124314
ZNF331	PLXNB2	0.0659688056188215	0.122150495256358	0.540061712237614	0.589237808613942
ZNF331	PLXNB3	-0.0950767924699779	0.335470751262179	-0.283413060936788	0.776900871669469
ZNF331	PLXNC1	0.638123314887823	0.362029570133945	1.76262760705356	0.0781749833070381
ZNF331	PLXND1	0.115658442607654	0.169824981543815	0.681044929646077	0.49595233222225
ZNF331	PM20D2	0.0464281283093762	0.210204872108839	0.220870847776244	0.825224243781203
ZNF331	PMAIP1	-0.473484414700595	0.242598882219476	-1.95171721472418	0.0511650093322789
ZNF331	PMEPA1	-0.082717427093075	0.24429266507371	-0.338599716320246	0.734960557156995
ZNF331	PMF1	-0.113496640948458	0.0909346370189329	-1.24811232187387	0.212192406496217
ZNF331	PMFBP1	-0.0403375361479285	0.295239044453855	-0.136626699299026	0.891344929960706
ZNF331	PML	-0.0376121655382823	0.12564192892156	-0.299359981664752	0.764708503126678
ZNF331	PMM1	0.116568388827819	0.126364928315066	0.922474221147646	0.356435480053487
ZNF331	PMM2	-0.015211448053122	0.0866796818562933	-0.175490353994851	0.860718971046237
ZNF331	PMP22	-0.193395657715193	0.199235445112334	-0.970689013725201	0.331865838366131
ZNF331	PMPCA	0.0280440026156153	0.0827950823335592	0.338715800808478	0.734873115510708
ZNF331	PMPCB	0.0116232595539151	0.0809150588049081	0.143647668624199	0.885798753755231
ZNF331	PMS1	0.127025534937009	0.112691995645076	1.12719216844004	0.259848639376529
ZNF331	PMS2	0.0132100989042954	0.0819297017765757	0.161236994860785	0.871929315104547
ZNF331	PMS2CL	0.0755197853246905	0.114976442830034	0.656828333403297	0.511396039926989
ZNF331	PMVK	-0.0433695782899712	0.115932067103021	-0.374094755434937	0.708388780708101
ZNF331	PNCK	-0.886157281456294	0.478874189337328	-1.85050124059217	0.0644456144844448
ZNF331	PNKD	-0.138978723250811	0.127429903637996	-1.09062880284068	0.275618329629559
ZNF331	PNKP	0.0247230257511397	0.106836269804114	0.231410417047223	0.817028781506995
ZNF331	PNMA1	-0.201049806585252	0.137920606593677	-1.45772130467463	0.145134966749868
ZNF331	PNMA2	-0.270855660562254	0.357450884021679	-0.757742315573144	0.448728983349358
ZNF331	PNMA3	0.136627528879193	0.424259197379848	0.322037871478053	0.747470650201302
ZNF331	PNMA6A	-0.598180662664344	0.373436900496575	-1.60182526651469	0.109413123859945
ZNF331	PNN	0.117810527450146	0.116411365951152	1.01201911417809	0.311698573743051
ZNF331	PNO1	0.138806187827626	0.090910152443804	1.52685023725407	0.127017403189084
ZNF331	PNOC	0.266838723232447	0.443305903306974	0.601929099616952	0.547315893657927
ZNF331	PNP	0.165242949241181	0.133566757003935	1.2371562576481	0.216230365182881
ZNF331	PNPLA2	0.0128232836412608	0.125219551314804	0.102406401449426	0.918448331178145
ZNF331	PNPLA3	0.539505097356955	0.375125700143779	1.43819817503885	0.150594666991663
ZNF331	PNPLA4	0.110973708442291	0.174821612146586	0.63478254821973	0.525670877002115
ZNF331	PNPLA6	0.20288442180751	0.0994756103989616	2.03953935033736	0.0415780609053419
ZNF331	PNPLA7	0.199546845474473	0.26162760923366	0.762713255145242	0.445759083216136
ZNF331	PNPLA8	0.00836450346472841	0.116133110283805	0.072025139465285	0.942591882556685
ZNF331	PNPO	-0.0206578364872183	0.0968035920562256	-0.213399482895426	0.831045529119312
ZNF331	PNPT1	0.0806702752989717	0.109755803038673	0.734997813924672	0.462460256235302
ZNF331	PNRC1	-0.0105764079000368	0.11032127196289	-0.0958691620560225	0.923637798515857
ZNF331	PNRC2	-0.11211193910784	0.0994665932594712	-1.12713158693776	0.259874240020524
ZNF331	POC1A	0.226123887723197	0.135604306580155	1.66752733320853	0.0956265747853729
ZNF331	POC1B	0.0740075715778671	0.146575169059267	0.504912066981432	0.613697696763635
ZNF331	POC5	-0.136511825987454	0.100486833730683	-1.35850460124281	0.1745159529366
ZNF331	PODN	-0.349553817279471	0.329123246107369	-1.06207574643767	0.288379013192799
ZNF331	PODNL1	-0.5259996144687	0.306491704193415	-1.7161952746909	0.0863409366171277
ZNF331	PODXL	-0.120806088771694	0.199176916472224	-0.606526553936989	0.544260560783172
ZNF331	PODXL2	0.169322077591927	0.34937257844479	0.484646157250388	0.628000921306757
ZNF331	POF1B	-0.344592889941899	0.5073191800424	-0.679242779492585	0.497092978232625
ZNF331	POFUT1	-0.108834832670133	0.0948426168791905	-1.14753089118962	0.251352489014246
ZNF331	POFUT2	0.0400557407944862	0.10579735341715	0.378608155126055	0.705034559749747
ZNF331	POGK	-0.0154740612262049	0.0948520822371607	-0.16313886697305	0.870431941689635
ZNF331	POGZ	0.00920575958764379	0.109846062162847	0.0838060045702528	0.93322229812614
ZNF331	POLA1	0.0863822021438132	0.129523518255774	0.666922913360272	0.504927997792981
ZNF331	POLA2	0.213425182837411	0.111831623457668	1.9084510824275	0.0565311884029101
ZNF331	POLB	0.0362697517429153	0.120878228399104	0.300051979775574	0.764180724439911
ZNF331	POLD1	0.19506766124054	0.131589478345731	1.48239558126396	0.13845341491404
ZNF331	POLD2	0.22590894039746	0.101026543500337	2.2361345104983	0.0254953114343296
ZNF331	POLD3	0.150934035367651	0.107121771121325	1.40899495767956	0.15905210565236
ZNF331	POLD4	-0.186963715902683	0.114892295615153	-1.62729550229323	0.103892669451273
ZNF331	POLDIP2	0.0656833990552976	0.0618979916960342	1.0611555763853	0.288796774223122
ZNF331	POLDIP3	0.0753829171198564	0.0727201673600295	1.03661638657463	0.300088350610243
ZNF331	POLE	0.315549527636393	0.122383971938188	2.57835664784409	0.0100255034581428
ZNF331	POLE2	0.28739121490959	0.180080852047895	1.59590101691186	0.110729859778002
ZNF331	POLE3	0.110816152895942	0.0861376620639663	1.28650058801978	0.19847477372055
ZNF331	POLE4	-0.11897429910181	0.118318367199181	-1.00554378764816	0.314803659400522
ZNF331	POLG	0.166723443632846	0.0895059405756779	1.86270813490732	0.0627064179435813
ZNF331	POLG2	0.0412360473797229	0.10738487615895	0.384002374027845	0.701033262582024
ZNF331	POLH	0.167747272759656	0.106970967985032	1.56815700483451	0.117063741256762
ZNF331	POLI	-0.00888247821385791	0.147166249117044	-0.0603567616022714	0.95187985284591
ZNF331	POLK	0.214519414639234	0.144903578706497	1.48042868612476	0.138977172972267
ZNF331	POLL	0.0571382393722689	0.0825861040417067	0.691862632767053	0.489134901965664
ZNF331	POLM	0.0532981226283579	0.109628212966705	0.486171590195904	0.626919332924232
ZNF331	POLN	-0.0673636104233016	0.266625493457937	-0.252652548522817	0.800572703225538
ZNF331	POLQ	0.532831386069523	0.20863246952642	2.55392359242552	0.0107536784594164
ZNF331	POLR1A	0.168820413067341	0.126905717606593	1.33028216735422	0.183635519142589
ZNF331	POLR1B	0.110920450808649	0.110883269316741	1.00033532102848	0.317315972353489
ZNF331	POLR1C	-0.00821685599308384	0.0897977295609011	-0.0915040506398454	0.927104788249494
ZNF331	POLR1D	-0.018479769147748	0.079594715046163	-0.23217331875653	0.816436321883485
ZNF331	POLR1E	0.0979704389491838	0.0953470687694149	1.02751390487015	0.304350744764787
ZNF331	POLR2A	0.106303689773777	0.123085432021798	0.863657770279023	0.387919446776739
ZNF331	POLR2B	0.094696469881139	0.0934567926614916	1.01326470965185	0.311103604645867
ZNF331	POLR2C	0.0905684288325742	0.0746568281805629	1.21312987759844	0.225278714438349
ZNF331	POLR2D	0.134765939144439	0.0806345999888116	1.67131652123453	0.0948760010478037
ZNF331	POLR2E	0.154852042513656	0.0852329323161114	1.81680998536272	0.0694535844220608
ZNF331	POLR2F	-0.0355897027421565	0.108422904647997	-0.328248932803461	0.742771075871136
ZNF331	POLR2G	-0.0436745502075082	0.0835158720343403	-0.522949101094819	0.601089958542983
ZNF331	POLR2H	-0.0600241639096555	0.097384799706799	-0.616360706089381	0.537753699871986
ZNF331	POLR2I	-0.0819109681861587	0.115508425209111	-0.709134143573256	0.478355790286059
ZNF331	POLR2J	-0.0446367147002479	0.0981118532806269	-0.454957410421905	0.64920831683179
ZNF331	POLR2J2	-0.0539636213504813	0.300555190432266	-0.179546462907094	0.857533845483945
ZNF331	POLR2J3	-0.10014436481875	0.18535392602185	-0.540287259990085	0.589082317791355
ZNF331	POLR2J4	0.0638041501536002	0.12351470967209	0.516571267689402	0.60553463166444
ZNF331	POLR2K	-0.0794951030042457	0.0996454069752612	-0.79777990192746	0.425129486599778
ZNF331	POLR2L	-0.0174191023734599	0.123594473409086	-0.140937550790029	0.887938948173118
ZNF331	POLR3A	0.110580187414833	0.109738509132076	1.00766985344902	0.313781919657664
ZNF331	POLR3B	0.126839611775603	0.0978735166865739	1.29595437120941	0.195198448170571
ZNF331	POLR3C	0.00487868719903198	0.0822113722981538	0.0593432156969546	0.952686957516922
ZNF331	POLR3D	0.102060209201524	0.0886272537687655	1.15156686980064	0.249689863840621
ZNF331	POLR3E	0.141466945820364	0.0905712927032568	1.56194023070709	0.118521340204754
ZNF331	POLR3F	0.0653630921124036	0.0874682219758205	0.747278161553032	0.455017419856777
ZNF331	POLR3G	0.33131030471987	0.202496382260829	1.63612950029458	0.102030558856959
ZNF331	POLR3GL	0.176119355595262	0.104363876105647	1.68755092439243	0.0917135755590884
ZNF331	POLR3H	0.0765217856306926	0.0885088231437495	0.864566750666333	0.387420324151667
ZNF331	POLR3K	0.0920445012926678	0.102990799275677	0.893715768204601	0.371623014511022
ZNF331	POLRMT	0.105152812062023	0.101235289152186	1.03869720670179	0.299119592654009
ZNF331	POM121	0.0817171718412312	0.0974706037398899	0.838377610333693	0.401957509158209
ZNF331	POM121C	0.0766170019209882	0.0930081993304391	0.823766103123701	0.410208598059602
ZNF331	POM121L9P	-0.193211094587254	0.290857528814861	-0.664280877907884	0.506616686695524
ZNF331	POMC	0.206838567658686	0.355365140497294	0.582045181385091	0.560627169043846
ZNF331	POMGNT1	-0.118166160831613	0.0896428399719234	-1.3181885008175	0.18764975638978
ZNF331	POMP	-0.0923599805146808	0.0904888999240265	-1.02067745980143	0.307578363343001
ZNF331	POMT1	0.137465569201652	0.104752297443261	1.3122916876941	0.189630434455526
ZNF331	POMT2	0.0461770804423592	0.0978788297064012	0.471778019627663	0.637156567919008
ZNF331	POMZP3	-0.0632680169825465	0.169245273712072	-0.373824424132405	0.708589863293064
ZNF331	PON2	-0.110347334895503	0.151642467861317	-0.7276809488251	0.466926965446011
ZNF331	PON3	0.154860018333239	0.459649567881187	0.336908873964759	0.736234588141711
ZNF331	POP1	0.0673368429032571	0.120181180448695	0.560294404264093	0.575365616466373
ZNF331	POP4	-0.00455064024937952	0.0670929819510032	-0.0678258756288814	0.945933641907456
ZNF331	POP5	-0.0356818302208935	0.102159374553755	-0.349276122497386	0.726932983874735
ZNF331	POP7	-0.0506480508318982	0.0949014853049325	-0.533690812837739	0.593637662416255
ZNF331	POPDC2	0.213147190745509	0.209456968901065	1.01761804280757	0.309030093076138
ZNF331	POPDC3	-0.436783169029964	0.524598642810593	-0.832604458695988	0.405205618431068
ZNF331	POR	0.24662538393936	0.112816766771032	2.18607030672931	0.0289706766124508
ZNF331	PORCN	-0.265260377045855	0.160905951381207	-1.64854298283485	0.0994589789939873
ZNF331	POSTN	-0.472727529633145	0.40839394646679	-1.15752824869941	0.247248165947548
ZNF331	POT1	0.0566022102890911	0.115371772892182	0.49060709452725	0.623778961008019
ZNF331	POTEF	0.421938264224158	0.245209696882733	1.7207242192626	0.0855152494759081
ZNF331	POU2AF1	0.31632907993577	0.426541550410256	0.741613752825531	0.45844206764632
ZNF331	POU2F1	-0.130466147404066	0.17233106567548	-0.757066910093561	0.449133371829833
ZNF331	POU2F2	-0.127146082723026	0.257060220723778	-0.494615940051066	0.620946541598655
ZNF331	POU2F3	-0.450398394737515	0.327276671073888	-1.3762007333417	0.168973019491431
ZNF331	POU3F1	0.0143448102824553	0.380342103861283	0.0377155464431228	0.969919697355275
ZNF331	POU4F1	-0.0681032284988014	0.519875582159435	-0.130999090620716	0.895794287051608
ZNF331	POU5F1	-0.0992803357554057	0.346476423433217	-0.286542832472242	0.774503526800693
ZNF331	POU5F1B	-0.24930023850116	0.303516997939492	-0.821371587731831	0.411570321773414
ZNF331	POU6F1	0.118385399193797	0.164442687843282	0.719918901511886	0.471691516002153
ZNF331	PPA1	0.028777859812469	0.106920514042628	0.269151902889239	0.787851269022154
ZNF331	PPA2	-0.13704115445491	0.094118728062456	-1.45604554243414	0.145597560439659
ZNF331	PPAN	0.0904527249034083	0.12169897604464	0.743249679193929	0.457451518880696
ZNF331	PPAN-P2RY11	0.67130534062351	0.694323002335798	0.966848769758667	0.333781651449925
ZNF331	PPARA	0.158235064025541	0.147235676473721	1.0747059939225	0.282686045889894
ZNF331	PPARD	0.175281589914313	0.120704710799448	1.45215202251339	0.146676727785763
ZNF331	PPARG	-0.243746226354318	0.302730153548442	-0.805160052598839	0.420859970399647
ZNF331	PPARGC1A	0.0125462662551012	0.441129190838585	0.0284412514874628	0.977314156353241
ZNF331	PPARGC1B	0.107638857808842	0.234418270334026	0.45917435383968	0.646178124975865
ZNF331	PPAT	0.207848875020767	0.133942201959134	1.55178033495508	0.120934073536086
ZNF331	PPCDC	-0.0587714506978055	0.110676622208873	-0.531019555212751	0.595486947769885
ZNF331	PPCS	-0.0863483121185348	0.084872455701257	-1.01738910940049	0.309138906727845
ZNF331	PPDPF	-0.274260110396103	0.151684073850104	-1.80810089968397	0.070798917785225
ZNF331	PPEF1	-0.344208802625202	0.335141745142679	-1.02705439598002	0.304566979519168
ZNF331	PPFIA1	0.114065925199558	0.118998717701635	0.958547515491344	0.337947315387358
ZNF331	PPFIA3	-0.0699942112885152	0.195024973712873	-0.358898709001058	0.719723369606691
ZNF331	PPFIA4	-0.316834321774381	0.311330432077296	-1.01767861130812	0.309001308683648
ZNF331	PPFIBP1	0.192912159240459	0.145358739430581	1.32714524077577	0.18467058740966
ZNF331	PPFIBP2	0.0964486061174879	0.174465868396058	0.552822205306877	0.580470786956376
ZNF331	PPHLN1	0.0468425691305333	0.0708888013629523	0.660789408621797	0.508852852381457
ZNF331	PPIA	-0.0306453484405067	0.0826540697518642	-0.370766358299199	0.710865980636674
ZNF331	PPIAL4G	0.00419895301647747	0.131333190905865	0.0319717581482287	0.974498994557892
ZNF331	PPIB	-0.200293951558053	0.106558202719812	-1.87966713444589	0.0603548057571804
ZNF331	PPIC	0.0138632264420525	0.156080458033016	0.0888210261346101	0.929236472419444
ZNF331	PPID	0.0791712731644291	0.0844453499374063	0.937544497395221	0.348635433365614
ZNF331	PPIE	0.0310356650057668	0.0845030638060908	0.367272659805382	0.71346950019017
ZNF331	PPIEL	-0.225745102638597	0.274273231738154	-0.823066477205891	0.410606187027632
ZNF331	PPIF	0.318712623691104	0.121070327561352	2.632458589241	0.0085673900203161
ZNF331	PPIG	0.228216622748759	0.110649500922938	2.06251831996694	0.039337043480922
ZNF331	PPIH	-0.00831910902017898	0.100659504728887	-0.0826460356881884	0.934144457552713
ZNF331	PPIL1	0.0922356842487275	0.0999550187981993	0.922771916385144	0.356280341342687
ZNF331	PPIL2	0.0855443653319675	0.082623862359223	1.03534696744201	0.300680375574025
ZNF331	PPIL3	0.0799493891688784	0.115481029070356	0.692316216892816	0.488850156391187
ZNF331	PPIL4	0.155873849144848	0.110878285143515	1.40581042485544	0.159995702282024
ZNF331	PPIL6	-0.498143216795198	0.233008815009131	-2.13787283874079	0.0326946656614053
ZNF331	PPIP5K1	0.0663917502236741	0.127265711133929	0.521678224496827	0.601974447576877
ZNF331	PPIP5K2	0.156779118622027	0.134910458136461	1.16209759263767	0.245387992485197
ZNF331	PPL	-0.00494376842750354	0.277084410687738	-0.0178421023948364	0.985767283801012
ZNF331	PPM1A	0.0751260178203192	0.0897591435640827	0.836973425071549	0.402746093971007
ZNF331	PPM1B	0.215658473962684	0.0955328244194963	2.25742801255096	0.0241303052475815
ZNF331	PPM1D	-0.0031136695470793	0.113655347530804	-0.0273957153334594	0.978147903737314
ZNF331	PPM1E	-0.301954251450068	0.322451963689513	-0.936431733877789	0.349207636038149
ZNF331	PPM1F	0.131639161663104	0.106945890481746	1.23089499811657	0.218562728605879
ZNF331	PPM1G	0.12077057708216	0.0740912358187394	1.63002514059314	0.103314427545889
ZNF331	PPM1H	0.102252270548824	0.274771517354283	0.372135625749677	0.709846514809906
ZNF331	PPM1J	-0.820421056391736	0.238498484185677	-3.43994243482494	0.000598425432490676
ZNF331	PPM1K	0.11711768840007	0.201342957142493	0.581682568202195	0.560871370083749
ZNF331	PPM1L	0.272644443426679	0.249685442208278	1.09195170137012	0.275036608154796
ZNF331	PPM1M	-0.0458306214270836	0.138586283395135	-0.330700992221662	0.740918363007722
ZNF331	PPM1N	-0.133432780604119	0.282423767758554	-0.472455918505384	0.636672842381565
ZNF331	PPME1	-0.0267748563300849	0.0798028414792875	-0.335512568647499	0.737287236502659
ZNF331	PPOX	-0.192305583631438	0.115784787500201	-1.66088816832786	0.0969531486857745
ZNF331	PPP1CA	-6.64211081901115e-05	0.0784792133468205	-0.000846352879412527	0.999324825169482
ZNF331	PPP1CB	-0.0437642352182885	0.101360054971916	-0.431770042255942	0.665973058009191
ZNF331	PPP1CC	0.0354248172761004	0.0853394841819962	0.415104656603653	0.678127000510293
ZNF331	PPP1R10	-0.199471776254409	0.0977781432566722	-2.04004463176179	0.0415276438660776
ZNF331	PPP1R11	-0.0940893082134216	0.0723666934959754	-1.30017420539815	0.193748896540748
ZNF331	PPP1R12A	0.17193013645432	0.120140895003862	1.43107088097515	0.152626425599442
ZNF331	PPP1R12B	-0.045174934771284	0.214375149918851	-0.210728411331185	0.833128955942545
ZNF331	PPP1R12C	0.0336132785600247	0.105947732681373	0.317262839980853	0.751090068582956
ZNF331	PPP1R13B	0.217283991933972	0.123975428525418	1.75263755502506	0.0798766012211327
ZNF331	PPP1R13L	-0.032846440929613	0.159309208509514	-0.206180428846029	0.836679060107385
ZNF331	PPP1R14A	-0.379339476470271	0.27556710741891	-1.3765774878698	0.168856463588684
ZNF331	PPP1R14B	-0.00496730985067352	0.132569524760458	-0.0374694701489579	0.970115865060785
ZNF331	PPP1R14C	-0.537105305348278	0.433149555709099	-1.23999966817234	0.21517711765612
ZNF331	PPP1R14D	-0.550578097880442	0.4330190371544	-1.27148704938837	0.203760330248882
ZNF331	PPP1R15A	-0.0761678515069256	0.146394437171368	-0.520291979522175	0.602939898467135
ZNF331	PPP1R15B	0.057633841908746	0.109094282212811	0.528293882499902	0.597376611241812
ZNF331	PPP1R16A	-0.00407100205919156	0.141571108603367	-0.0287558817568992	0.977063263900442
ZNF331	PPP1R16B	0.0892058157557185	0.262749612970502	0.339508837890214	0.73427584554244
ZNF331	PPP1R1A	0.575253365792721	0.494955778925337	1.16223184027011	0.245333489463069
ZNF331	PPP1R1B	-0.46419100213625	0.552499831719932	-0.840164965645734	0.400955080031758
ZNF331	PPP1R1C	0.398381927179285	0.409208062390195	0.973543690347462	0.330446322092881
ZNF331	PPP1R2	-0.0612743743181894	0.0981517913355924	-0.624281773000813	0.532541235191192
ZNF331	PPP1R3B	0.0361598751038342	0.170760862098941	0.211757393698813	0.832326213389218
ZNF331	PPP1R3C	1.07380627072243	0.371140470850748	2.89326105628146	0.00386988122268988
ZNF331	PPP1R3D	-0.205691420713465	0.140597523055352	-1.46298040138649	0.143690511223791
ZNF331	PPP1R3E	0.188813130029609	0.176920265315479	1.06722160795386	0.286050290725721
ZNF331	PPP1R3F	0.0548420249229552	0.184732509593089	0.296872624335348	0.766606482637927
ZNF331	PPP1R3G	-0.202489323227668	0.265154962421477	-0.763664090532092	0.445192284162222
ZNF331	PPP1R7	0.0146245432453413	0.0721143903445634	0.202796462335257	0.839322712748177
ZNF331	PPP1R8	0.00369810546917272	0.0658874783020075	0.0561275915314556	0.955247933954034
ZNF331	PPP1R9A	0.164226545685276	0.387994150271686	0.423270674494138	0.672160862568717
ZNF331	PPP1R9B	0.0439101663714118	0.101801698626701	0.431330390000926	0.666292585451949
ZNF331	PPP2CA	-0.0401664165590577	0.0686130862764562	-0.585404603390364	0.558367228037141
ZNF331	PPP2CB	-0.0485764531616394	0.0846972018715341	-0.57353079072575	0.566374728381887
ZNF331	PPP2R1A	0.0768902393724697	0.0673906295457694	1.14096336376037	0.254074486500674
ZNF331	PPP2R1B	0.13948972960087	0.10787757161739	1.29303735252401	0.196205114070893
ZNF331	PPP2R2A	0.0168228075492093	0.0961258713001672	0.175008115106469	0.861097808932454
ZNF331	PPP2R2B	0.231148161813427	0.377242036054509	0.6127317205446	0.54015029381488
ZNF331	PPP2R2C	-0.461339679140473	0.556097189676883	-0.829602608509013	0.406900717045352
ZNF331	PPP2R2D	0.108443874978051	0.0663972714984662	1.63325800188274	0.102632899992077
ZNF331	PPP2R3A	-0.105972525457002	0.182032876878297	-0.582161460469873	0.560548872069819
ZNF331	PPP2R3C	-0.0774042217836305	0.100090681840545	-0.773340938040006	0.439447296650754
ZNF331	PPP2R5A	-0.00292846888084678	0.11535219698012	-0.0253871964081574	0.979749633794401
ZNF331	PPP2R5B	0.0908023105370417	0.105926724710044	0.857218145709661	0.391466676415815
ZNF331	PPP2R5C	0.128452938314858	0.0761212241274429	1.68747862094021	0.0917274697603248
ZNF331	PPP2R5D	0.178320518212259	0.067757910623299	2.63172988322551	0.00858569622213282
ZNF331	PPP2R5E	0.204935737255066	0.111680839340039	1.83501250945197	0.0667095733181691
ZNF331	PPP3CA	-0.169455446362454	0.13007159507516	-1.30278594849657	0.192855711614658
ZNF331	PPP3CB	-0.0469741753558646	0.0867970907749082	-0.541195274363322	0.588456531750001
ZNF331	PPP3CC	0.27040729654179	0.1143946331845	2.36381103740826	0.0182199045324858
ZNF331	PPP3R1	0.0675638446024	0.0879081813140191	0.768572885850675	0.442272671059348
ZNF331	PPP4C	0.0058496007748595	0.0840634109703795	0.0695855748337485	0.944533160154491
ZNF331	PPP4R1	0.133709912369352	0.0929341124366706	1.43876030946621	0.15043530316871
ZNF331	PPP4R1L	-0.16243359836503	0.214260092232747	-0.758114106422497	0.448506467703112
ZNF331	PPP4R2	0.16935764838635	0.181553040904627	0.932827385002692	0.351065151495269
ZNF331	PPP4R4	-0.0948679240593661	0.451578112959682	-0.21008087269242	0.833634211213966
ZNF331	PPP5C	0.103521675751129	0.0742784424312971	1.39369744925494	0.163623584305309
ZNF331	PPP6C	0.00322902865727256	0.0704341977073073	0.0458446147238157	0.963440442131228
ZNF331	PPRC1	0.184415298321399	0.0926684709375607	1.99005439990109	0.0467733740087594
ZNF331	PPT1	-0.066668921956447	0.108081470607677	-0.61683951542857	0.537437892217477
ZNF331	PPT2	0.062941028061327	0.115167453941263	0.54651749176836	0.584794759018181
ZNF331	PPTC7	0.454466254435916	0.222072674788123	2.04647534807926	0.040890499815307
ZNF331	PPWD1	-0.0320178592472788	0.100122731422135	-0.319786114426762	0.749176767036545
ZNF331	PQBP1	-0.0451484032455007	0.107074429255867	-0.421654390868741	0.673340103729933
ZNF331	PQLC1	0.0882008835300894	0.101352846896565	0.87023587625617	0.384316252012015
ZNF331	PQLC2	0.00594902246419009	0.100872442443175	0.0589756956419627	0.952979632332718
ZNF331	PQLC3	0.0345394734858154	0.134885558094376	0.256065022629399	0.797937127558521
ZNF331	PRAF2	-0.224988760797388	0.144969300055893	-1.55197521620538	0.120887434707115
ZNF331	PRAM1	0.37902650671196	0.268138623657173	1.41354684954511	0.157710679435958
ZNF331	PRAME	-0.260790135544701	0.642283351870121	-0.406035957160285	0.684776382650294
ZNF331	PRAP1	0.0492636632996182	0.495751317655918	0.0993717243809934	0.920856934928837
ZNF331	PRC1	0.424685754410406	0.163648131233266	2.59511520974874	0.00955179859980232
ZNF331	PRCC	0.00541448859991237	0.0676967566881363	0.0799815067190841	0.936263054706895
ZNF331	PRCD	-0.356846978877922	0.26030558594615	-1.37087714649252	0.170626433024931
ZNF331	PRCP	0.094277280733166	0.117199655759371	0.804416020868967	0.421289257300547
ZNF331	PRDM1	-0.186584798819582	0.208600499716833	-0.894459980071304	0.371224996066034
ZNF331	PRDM10	0.156946239239157	0.105927456105285	1.48163889712562	0.138654729390632
ZNF331	PRDM11	0.411633041074263	0.19860700825804	2.07260078425556	0.0383866447171868
ZNF331	PRDM15	0.215272894467095	0.11051387370436	1.94792642092141	0.0516174467083733
ZNF331	PRDM16	0.0109240158344552	0.376723638706298	0.0289974259963332	0.976870653245824
ZNF331	PRDM2	0.0119524331305246	0.106633474702997	0.112088939836344	0.910768476412404
ZNF331	PRDM4	0.0206621074491284	0.0833653917568499	0.247849941248919	0.804285775297485
ZNF331	PRDM5	-0.0270436232476721	0.322746940908511	-0.0837920358642165	0.933233402525617
ZNF331	PRDM6	0.134518752298943	0.288623409108134	0.466070138644038	0.641235639793416
ZNF331	PRDM8	-0.12053165139585	0.293773904300174	-0.410287127724907	0.681656241301208
ZNF331	PRDX1	-0.306056527742153	0.128557270823484	-2.38070181314275	0.0174088468394401
ZNF331	PRDX2	-0.140179168717114	0.161917030438836	-0.865746909619037	0.386772882051708
ZNF331	PRDX3	0.210999166254775	0.109131419871388	1.93344104295023	0.053377285992062
ZNF331	PRDX4	-0.00779187265705334	0.117040472357258	-0.0665741730199891	0.946929929376955
ZNF331	PRDX5	-0.0625099582466073	0.121329505002367	-0.515208219512539	0.606486439407765
ZNF331	PRDX6	-0.076941809471292	0.0914310790837176	-0.841527960102508	0.400191662576745
ZNF331	PREB	-0.0607152838748703	0.0790975706086252	-0.767599856831122	0.442850528303297
ZNF331	PRELID1	-0.0290816226564728	0.0954138339870966	-0.304794613540063	0.76056653717489
ZNF331	PRELID2	0.0939894502285493	0.208591052709742	0.450591954964326	0.652351358727143
ZNF331	PRELP	-0.33170335876467	0.362411454500046	-0.91526731466659	0.360204232778808
ZNF331	PREP	-0.15319373673827	0.0932910577780382	-1.64210526053585	0.100786081938172
ZNF331	PREPL	0.181257712794166	0.121347222682377	1.493711259207	0.135469722760281
ZNF331	PREX1	0.0573523974035275	0.207097862650466	0.276933796754461	0.781870604241351
ZNF331	PREX2	-0.161501226970745	0.363060820433851	-0.444832429943153	0.656507569172761
ZNF331	PRF1	0.277442011616114	0.312751103519263	0.887101623285002	0.375172014766695
ZNF331	PRG2	0.216203890534473	0.334944350210683	0.645491976199865	0.518711038198932
ZNF331	PRG4	-0.418628441805645	0.417025729110315	-1.00384319859292	0.315622498552723
ZNF331	PRH1	0.170188376366521	0.194279480271814	0.875997692233954	0.381177083751111
ZNF331	PRICKLE1	-0.219897176484757	0.269538284257969	-0.815829102311486	0.414732529338354
ZNF331	PRICKLE2	-0.399262563254287	0.224162365262605	-1.78113111354153	0.075101331292251
ZNF331	PRICKLE3	0.111817564890962	0.123297950372035	0.906889080909843	0.364616868039894
ZNF331	PRICKLE4	0.317757244010034	0.265465116058568	1.19698304895144	0.2315097692192
ZNF331	PRIM1	0.245567167702093	0.167157546378524	1.46907616809601	0.142030096192858
ZNF331	PRIM2	0.171058321309373	0.125618175726197	1.36173225188543	0.173494954486468
ZNF331	PRIMA1	-0.321567978350585	0.483874173246478	-0.664569419345272	0.506432117483362
ZNF331	PRKAA1	0.0124070688087222	0.128226994089783	0.0967586341455913	0.922931511204973
ZNF331	PRKAA2	-0.584541821283613	0.438824542695754	-1.33206273672092	0.183049915107509
ZNF331	PRKAB1	-0.055957784500922	0.111022492422689	-0.504022052467328	0.614322822422007
ZNF331	PRKAB2	0.25585966060193	0.138153834233008	1.85199102162016	0.0642312432042666
ZNF331	PRKACA	0.0657298320975778	0.0824827497183063	0.796891863111466	0.425644930436914
ZNF331	PRKACB	-0.106792062521885	0.195065687400507	-0.547467183721656	0.584142472063641
ZNF331	PRKAG1	-0.0522364701896452	0.0677676242609348	-0.770817492266101	0.440941304751677
ZNF331	PRKAG2	0.121121333365127	0.143230360847061	0.845640076927952	0.397893758759373
ZNF331	PRKAR1A	0.00518302377766985	0.103549296702699	0.0500536840201905	0.960086535390831
ZNF331	PRKAR1B	0.0226951343965791	0.165306535314637	0.137291210860976	0.890819770295609
ZNF331	PRKAR2A	0.338930107616726	0.224030543195354	1.51287455175779	0.130530500202393
ZNF331	PRKAR2B	-0.165452856273159	0.279609206037325	-0.591728929880343	0.554124810825076
ZNF331	PRKCA	0.45787997840248	0.20844030798908	2.19669594053021	0.028200728517678
ZNF331	PRKCB	0.132641890972173	0.299347768195984	0.443102989447818	0.657757662254447
ZNF331	PRKCD	-0.0101149607954904	0.119374355746722	-0.0847331131734146	0.932485323882008
ZNF331	PRKCE	-0.021230523543829	0.14893819015582	-0.142545867662401	0.886668752127401
ZNF331	PRKCH	-0.00771517341976008	0.156330808111247	-0.0493515866320469	0.960645939132659
ZNF331	PRKCI	0.0850460873237862	0.124320203602125	0.68408902865031	0.494028791710218
ZNF331	PRKCQ	-0.0672752513416195	0.332934480336108	-0.20206753975648	0.839892406896446
ZNF331	PRKCSH	0.0430988337031646	0.094176644779964	0.457638237206916	0.647281263764619
ZNF331	PRKCZ	-0.0696197783846887	0.154368951908106	-0.450995990606536	0.65206020027416
ZNF331	PRKD1	0.198242446612945	0.261433045636959	0.758291462848333	0.44840034254177
ZNF331	PRKD2	0.0720101710881267	0.0892775920757374	0.806587290425999	0.420037211243222
ZNF331	PRKD3	0.0671193285033174	0.152706823358484	0.439530644585231	0.660342896181685
ZNF331	PRKDC	0.0841559388862275	0.14599700194799	0.576422376921188	0.564419619805864
ZNF331	PRKG1	0.250291891863534	0.341075681910605	0.73383095054292	0.463170985246437
ZNF331	PRKG2	0.123766655770456	0.456737569915612	0.270979800924464	0.786445323806456
ZNF331	PRKRA	0.0199049823739459	0.0804705744483773	0.247357279482516	0.804666921825316
ZNF331	PRKRIP1	-0.0418106194350697	0.098126676982819	-0.426088202725854	0.670107123748467
ZNF331	PRKX	0.0564613254291174	0.1910992989476	0.295455429402696	0.767688502151477
ZNF331	PRLR	0.217224006363613	0.413900033640083	0.524822393593971	0.599787279835248
ZNF331	PRMT1	0.0590199196274309	0.0981339713177667	0.601421901456724	0.547653482172536
ZNF331	PRMT2	-0.0548020893515723	0.0818417075836973	-0.66961077633342	0.503213069590283
ZNF331	PRMT3	0.137844991561573	0.119584002337678	1.15270428206885	0.249222698338055
ZNF331	PRMT5	0.0753630444827688	0.0932246970205468	0.80840213904003	0.418992373814598
ZNF331	PRMT6	-0.21313675362657	0.163828651678568	-1.30097361751316	0.193475184853791
ZNF331	PRMT7	0.0831253671464111	0.0942510348593985	0.881957076337842	0.377946905498751
ZNF331	PRND	-0.146506487563138	0.443375854513937	-0.330434068683667	0.741119970842336
ZNF331	PRNP	-0.175290975779773	0.198990139485137	-0.880902823794773	0.378517112080848
ZNF331	PROC	0.437966653819437	0.357828757623315	1.22395599707635	0.221168630337646
ZNF331	PROCA1	-0.302974297352558	0.208303527151482	-1.45448471994538	0.14602944071373
ZNF331	PROCR	-0.0430889364789806	0.210514949301032	-0.204683499305146	0.837848278967489
ZNF331	PRODH	0.157983103947687	0.473607615421938	0.33357382525815	0.738749636763351
ZNF331	PROM1	-0.345248659813212	0.582626087309344	-0.592573294147578	0.553559600611983
ZNF331	PROM2	-0.862880156068588	0.342155151434553	-2.52189731018455	0.0117792682958226
ZNF331	PROS1	0.175388103989529	0.22491083193983	0.779811725726266	0.4356295849034
ZNF331	PROX1	0.488889866094366	0.407849730714203	1.19870096576563	0.230841059601052
ZNF331	PRPF18	0.192496624410216	0.0785612981438202	2.45027295829324	0.0143928541334889
ZNF331	PRPF19	0.0446390709144353	0.0714125921821959	0.625086830632714	0.532012903023918
ZNF331	PRPF3	0.0690224482599248	0.0949952971237624	0.726588055932922	0.467596191446225
ZNF331	PRPF31	0.0949606198918041	0.0795580644821309	1.19360143449861	0.232830104467515
ZNF331	PRPF38A	0.0948195951912573	0.0753203332562149	1.25888443521237	0.208275692472196
ZNF331	PRPF38B	0.118480542666654	0.102401644124701	1.15701797250807	0.247456510606264
ZNF331	PRPF39	0.106843450542579	0.130136309378426	0.821011837917473	0.411775137660253
ZNF331	PRPF4	0.164218828598102	0.0819276180453833	2.00443797239576	0.0452097235969568
ZNF331	PRPF40A	0.187211086895368	0.0950188070707896	1.97025297061343	0.0490003281388916
ZNF331	PRPF40B	-0.134599173777538	0.135911465532441	-0.99034451030484	0.322171788238425
ZNF331	PRPF4B	0.155615846539933	0.100664537655002	1.54588547431927	0.122351498750964
ZNF331	PRPF6	0.0631316176827985	0.0890640911384596	0.708833570026035	0.478542259926032
ZNF331	PRPF8	0.141510336199853	0.093094827035462	1.52006658915589	0.128713312183745
ZNF331	PRPH	-1.27087130582652	0.426060126520987	-2.98284497121069	0.00290375925335561
ZNF331	PRPH2	0.367505623509202	0.312321262839512	1.17669101414349	0.239512921374434
ZNF331	PRPS1	0.134714925724077	0.101458277147865	1.32778645085549	0.184458661423837
ZNF331	PRPS2	-0.0279360627759733	0.13490471424434	-0.207079959603008	0.835976629852912
ZNF331	PRPSAP1	0.0661249165784974	0.0828912005592996	0.797731437502732	0.425157607358312
ZNF331	PRPSAP2	0.0485856615677615	0.0912921957798978	0.532199506789165	0.59466975451465
ZNF331	PRR11	0.658691078024499	0.320189608633334	2.05719067784864	0.0398472664726707
ZNF331	PRR12	0.0615405675589133	0.116972571027896	0.52611109611532	0.598891865609838
ZNF331	PRR13	-0.0364410523231362	0.0873581875331732	-0.417145242502864	0.676634224565238
ZNF331	PRR14	0.0424306013607309	0.0853372832714582	0.497210594644301	0.619116298362323
ZNF331	PRR15	-1.16127583714262	0.381883258717807	-3.04091842371321	0.00240107119898007
ZNF331	PRR15L	-0.117872823706471	0.362460338884573	-0.325201990565948	0.745075345626543
ZNF331	PRR16	-0.353768724772396	0.274488452652178	-1.28882917060514	0.197664062510869
ZNF331	PRR19	-0.231214909006647	0.191697173867423	-1.20614667572801	0.227958657168772
ZNF331	PRR22	0.077945233410257	0.220836916227511	0.352953821044829	0.724174610578061
ZNF331	PRR3	-0.0805372815787065	0.116503574581085	-0.691285927219803	0.489497068318262
ZNF331	PRR4	-0.273729953867393	0.276557126872672	-0.989777254930113	0.322448938987197
ZNF331	PRR5	-0.0859262934713959	0.154162018367634	-0.557376546968172	0.577356632042441
ZNF331	PRR5-ARHGAP8	-0.187997302304459	0.345421800106932	-0.544254306607925	0.586350571356767
ZNF331	PRR5L	-0.0994735846903662	0.218343491495279	-0.455583008264376	0.64875840876268
ZNF331	PRR7	-0.211278403698252	0.231855213979163	-0.911251466258768	0.362315089982188
ZNF331	PRRC1	0.00356149711827971	0.100462506207582	0.0354510080698239	0.971725014864344
ZNF331	PRRG1	0.308791701716078	0.206279972262313	1.4969543496128	0.134623824610507
ZNF331	PRRG2	-0.21844506093598	0.192716077896776	-1.13350719524805	0.257189605642556
ZNF331	PRRG4	0.461379720008748	0.226170078814928	2.03996798527133	0.041535288326076
ZNF331	PRRT1	0.107591131487183	0.214816740708567	0.500850776956662	0.616552532039357
ZNF331	PRRT2	-0.0353232304700178	0.260396531612226	-0.135651693405118	0.892115557810139
ZNF331	PRRT3	-0.259408417584228	0.174416503353696	-1.48729284555246	0.137155952829915
ZNF331	PRRT4	-0.417830454083108	0.417030391450253	-1.00191847560575	0.316550946706724
ZNF331	PRRX1	-0.225719734073847	0.303985781462888	-0.74253385466782	0.457884800506639
ZNF331	PRRX2	-0.494901618336329	0.337799938740436	-1.46507314412691	0.1431188010263
ZNF331	PRSS12	-0.7137172476554	0.448035360099453	-1.59299312334851	0.111380741374615
ZNF331	PRSS16	-0.414104812382601	0.338396622543267	-1.22372619818229	0.221255309725559
ZNF331	PRSS21	-0.366294597939231	0.606493143108562	-0.60395505225632	0.545968458790835
ZNF331	PRSS22	-0.986206920531448	0.359696947418718	-2.74177172647345	0.00618635643776208
ZNF331	PRSS23	-0.45373788520261	0.213443974257034	-2.12579383785372	0.0336898445901438
ZNF331	PRSS27	-0.297160949281288	0.308407059399174	-0.963534848586817	0.335440622373444
ZNF331	PRSS3	-0.532224943546086	0.51779166708668	-1.02787467890438	0.304181043984053
ZNF331	PRSS35	0.514706893704879	0.395591330212385	1.30110761888675	0.193429331793521
ZNF331	PRSS36	-0.191890925406704	0.182871915329641	-1.04931872704896	0.294207157070146
ZNF331	PRSS50	0.556592686585133	0.492782645969262	1.12948922032423	0.258879236207586
ZNF331	PRSS53	-0.0869157334476619	0.187988467438887	-0.462346092990611	0.643902853462063
ZNF331	PRSS8	-0.306432490272428	0.330067962234937	-0.928392105060821	0.353359476470088
ZNF331	PRTFDC1	0.24755784003572	0.277072414749917	0.893477036532718	0.371750748789906
ZNF331	PRTG	-0.612218060310593	0.352445404862174	-1.73705785879094	0.0825903408227656
ZNF331	PRUNE2	0.427596412383358	0.362537350002495	1.17945478550118	0.238411549399133
ZNF331	PRX	0.176796442254932	0.179505140083752	0.984910193504452	0.324833294374208
ZNF331	PSAP	0.195305994558108	0.106418418041313	1.835264967783	0.0666721531114714
ZNF331	PSAT1	-0.309726060783106	0.304590327212951	-1.01686111839843	0.309389961187763
ZNF331	PSCA	-0.912849636956762	0.539010049813829	-1.69356700727946	0.0905634125301951
ZNF331	PSD	0.131567656541949	0.272212329822566	0.48332732256363	0.628936669034532
ZNF331	PSD3	0.296765495727989	0.237731718614707	1.24832099585735	0.212116030625193
ZNF331	PSD4	-0.0686320267626532	0.166886615923773	-0.411249436527622	0.680950709430807
ZNF331	PSEN1	0.00678169984210389	0.064820418423394	0.104622895177985	0.916689586319456
ZNF331	PSEN2	0.0314262689713665	0.134515280375833	0.233626015450157	0.815308466972807
ZNF331	PSENEN	-0.266704784022077	0.1150120103858	-2.31892985026028	0.020537935298806
ZNF331	PSIP1	0.0421096906536184	0.144142952298505	0.292138394435085	0.770222806929604
ZNF331	PSKH1	-0.035844835661096	0.0998389552754261	-0.359026549929442	0.719627752352558
ZNF331	PSMA1	0.0473543053397302	0.0753028268288604	0.628851629266875	0.529545725520846
ZNF331	PSMA2	0.111044944899461	0.0826130125173757	1.34415803897849	0.179108567882962
ZNF331	PSMA3	-0.00296567259336012	0.0889841572103891	-0.0333280966672332	0.973417557521261
ZNF331	PSMA4	0.0825204174008618	0.0902420448625297	0.914434258737924	0.36064147686356
ZNF331	PSMA5	-0.0371284024667656	0.083693005391738	-0.443626110604827	0.657379432810086
ZNF331	PSMA6	-0.0474514032486612	0.088866486389062	-0.533962860204876	0.59344947443209
ZNF331	PSMA7	0.107090968901467	0.0875298976594951	1.22347874000798	0.22134867738737
ZNF331	PSMB1	-0.0199648184656433	0.0823830846524693	-0.24234123485257	0.808550202700101
ZNF331	PSMB10	-0.00447760366893696	0.176542617224024	-0.0253627352949859	0.979769141272197
ZNF331	PSMB2	-0.0221622961151602	0.0705081976250046	-0.31432226126428	0.753321729644665
ZNF331	PSMB3	-0.011076388465267	0.104809447080479	-0.105681203114848	0.9158499828754
ZNF331	PSMB4	-0.0727210688229775	0.0824003821058313	-0.88253315050867	0.377635552008551
ZNF331	PSMB5	-0.068745969482088	0.0788604665002964	-0.871741856635221	0.383494235214609
ZNF331	PSMB6	0.0456801661257879	0.0858922572063122	0.531831012614614	0.594924905633219
ZNF331	PSMB7	-0.0194705579342435	0.0850491485298317	-0.228933014272495	0.818953420700146
ZNF331	PSMB8	-0.172871255541091	0.185026474085816	-0.934305517062994	0.350302633337797
ZNF331	PSMB9	0.000260271377672877	0.247521086052321	0.00105151194115988	0.999161160353056
ZNF331	PSMC1	-0.0481416872156955	0.0926252662380663	-0.519746816078901	0.603319768783795
ZNF331	PSMC2	0.0726722530200113	0.0699306516539313	1.03920457340577	0.29888369740932
ZNF331	PSMC3	0.0304963059193287	0.0804653648660975	0.378999162808466	0.704744243645795
ZNF331	PSMC3IP	0.203425361205401	0.164351078334308	1.23774886825879	0.216010546251247
ZNF331	PSMC4	0.0373542938802869	0.0763724555342884	0.489106885708503	0.62484035861515
ZNF331	PSMC5	-0.00633045467414542	0.0819094079711745	-0.0772860509060599	0.93840670184291
ZNF331	PSMC6	-0.00354230019554228	0.0884337465915545	-0.0400559778599335	0.968054039230269
ZNF331	PSMD1	0.127182746041271	0.0749007223236557	1.69801761712922	0.0897200364693326
ZNF331	PSMD10	-0.00424747816688781	0.0922152627587272	-0.0460604680810914	0.963268427743664
ZNF331	PSMD11	0.170192167210543	0.0886151430072514	1.92057656778386	0.0549819944266939
ZNF331	PSMD12	0.0568001148229254	0.0898138129998887	0.632420703739588	0.527212200488175
ZNF331	PSMD13	-0.092426603857581	0.0795830380478225	-1.1613857189272	0.245677147243797
ZNF331	PSMD14	0.0667465350627551	0.0903843040865061	0.738474846239592	0.460346033816049
ZNF331	PSMD2	0.107941775055579	0.0862554047769492	1.25142042211395	0.210983962978921
ZNF331	PSMD3	0.0947544398466318	0.0845544676889403	1.12063197175122	0.262631017679203
ZNF331	PSMD4	-0.103419717259741	0.0829855334536092	-1.24623790383362	0.212879346047947
ZNF331	PSMD5	-0.0188362976470499	0.111727631738648	-0.168591219145426	0.866141814883662
ZNF331	PSMD6	0.0656635822679643	0.0648935150023647	1.01186662897782	0.311771461132751
ZNF331	PSMD7	0.00891692384306701	0.0687367925597918	0.129725631804983	0.89680158253001
ZNF331	PSMD8	0.064288077866605	0.0678495422597484	0.947509382163418	0.343537920423812
ZNF331	PSMD9	0.0894476301075371	0.0720015647357703	1.24230119770022	0.214327305902873
ZNF331	PSME1	0.0433484466013394	0.109771636035097	0.394896606874656	0.69297755598131
ZNF331	PSME2	-0.0137718134668912	0.138321792001407	-0.0995635847947306	0.920704634789753
ZNF331	PSME3	-0.0274335828570623	0.0722078851832814	-0.379925028789156	0.7040569766742
ZNF331	PSME4	0.0700082592250735	0.0954842147306309	0.733191967097103	0.463560444073264
ZNF331	PSMF1	-0.00158855097832068	0.0563401433967256	-0.028195721248608	0.977509948625299
ZNF331	PSMG1	-0.0382238617828493	0.112112980315056	-0.340940555459625	0.733197965773178
ZNF331	PSMG2	-0.0238038603143912	0.0804026671293088	-0.296058093148929	0.767228316602154
ZNF331	PSMG3	-0.04954313606862	0.117689190094953	-0.420965902039499	0.673842669899405
ZNF331	PSMG4	-0.0204401878714028	0.124943959459049	-0.163594846520789	0.870073010801891
ZNF331	PSORS1C1	-0.897908251863364	0.34174751616442	-2.62740242252812	0.00869513157309932
ZNF331	PSORS1C2	0.01068793741152	0.450376618121262	0.0237311107670389	0.981070371262106
ZNF331	PSPC1	0.154251283940784	0.0887685156340088	1.73768010920403	0.082480538242096
ZNF331	PSPH	0.036798623960346	0.14684722789185	0.250591206171405	0.802165855475869
ZNF331	PSRC1	0.18996860350882	0.165678687182261	1.14660857554863	0.251733520678802
ZNF331	PSTK	0.0622461987493284	0.125121004314578	0.497488004434727	0.618920755826536
ZNF331	PSTPIP1	0.0997883095549304	0.283816762822316	0.35159413616948	0.725193995558836
ZNF331	PSTPIP2	-0.144148731821176	0.225192624973882	-0.640113022519696	0.52220074407846
ZNF331	PTAFR	0.11733758556724	0.282711721788923	0.415043227867455	0.678171957911366
ZNF331	PTAR1	0.104227483501883	0.143862769249071	0.724492403739516	0.468880937971163
ZNF331	PTBP1	0.0523862594179213	0.0686803370687826	0.762754838629534	0.445734286432809
ZNF331	PTBP2	0.108526359600255	0.14733234821348	0.736609175895328	0.461479788038765
ZNF331	PTCD1	0.120623218774691	0.0910548656032751	1.3247311714263	0.185470078114874
ZNF331	PTCD2	0.026759583618004	0.104636622575424	0.255738220131438	0.798189429520612
ZNF331	PTCD3	0.0582525843528603	0.0867269776920953	0.671677785886568	0.501896360452952
ZNF331	PTCH1	-0.250748166960803	0.224735979465359	-1.11574554086678	0.264716838373278
ZNF331	PTCH2	0.251198564458823	0.28565144563188	0.879388388541691	0.379337141889991
ZNF331	PTDSS1	0.0350746116513149	0.0930110715074553	0.37710146849027	0.70615364902577
ZNF331	PTDSS2	0.0549287011602566	0.108717454141794	0.505242710049264	0.61346553226968
ZNF331	PTEN	0.163982919017783	0.120544096594201	1.36035628165031	0.173929665576591
ZNF331	PTENP1	0.231715039805518	0.148818701284501	1.55702904141424	0.11968287052609
ZNF331	PTER	0.293100734685987	0.167141613796507	1.75360718392269	0.0797101336927592
ZNF331	PTGDR	0.49809087398612	0.315987957133587	1.57629701620416	0.115176561035811
ZNF331	PTGDS	-0.909973950279762	0.431403388261121	-2.10933426820693	0.0350876002870262
ZNF331	PTGER2	-0.220344217086788	0.292293847547366	-0.753844868565295	0.451065365166616
ZNF331	PTGER3	-0.0842756012173263	0.388578849570634	-0.216881596387575	0.828331278344875
ZNF331	PTGER4	0.143729467154294	0.23062910036062	0.623206121558613	0.53324756359525
ZNF331	PTGES	-1.13548754507816	0.330919670501481	-3.43130870207088	0.000617640079015201
ZNF331	PTGES2	0.0564159629967316	0.10471158512695	0.53877479677472	0.590125360245563
ZNF331	PTGES3	0.0794543457016859	0.086749002963182	0.915910765399897	0.359866734459759
ZNF331	PTGFR	0.424921275997674	0.41236495084033	1.0304495450735	0.302971706055683
ZNF331	PTGFRN	-0.07212166994676	0.171997665520504	-0.419317725787168	0.675046356897505
ZNF331	PTGIR	-0.402313749899694	0.222897134218156	-1.80493011411235	0.0712940053964794
ZNF331	PTGIS	0.123053374749147	0.407288857272781	0.302128016889823	0.762598014553483
ZNF331	PTGR1	0.0948068897196408	0.197474098619031	0.480097847680485	0.631230584195904
ZNF331	PTGR2	0.00884946747066754	0.141270383196432	0.0626420575242772	0.950060213525521
ZNF331	PTGS1	-0.414151904755247	0.285015928612856	-1.45308336544867	0.146418031702791
ZNF331	PTGS2	-1.19821726321421	0.405375598553741	-2.95581990501917	0.00316901414794291
ZNF331	PTH1R	-0.420688150770545	0.317396528011627	-1.32543400334591	0.185237050510853
ZNF331	PTH2R	0.532406876716811	0.560990835527063	0.949047369404178	0.342755433000097
ZNF331	PTHLH	-0.31265036317159	0.378118971386209	-0.826857118608446	0.408454754479768
ZNF331	PTK2	-0.0714433731499947	0.0922872478612318	-0.774141333777998	0.438974030142951
ZNF331	PTK2B	-0.046828623463272	0.158451912768589	-0.295538391711704	0.767625148430166
ZNF331	PTK6	-0.185160183105018	0.322114980377344	-0.574826364449461	0.565498340883532
ZNF331	PTK7	-0.303711894814359	0.210467450537369	-1.44303498730525	0.149227649758545
ZNF331	PTMA	-0.108879811041765	0.0953973383731926	-1.1413296523623	0.253922134768458
ZNF331	PTMS	0.17599796427977	0.140201867328602	1.25531826097059	0.209566492576718
ZNF331	PTN	0.0669548108841182	0.423411277749427	0.158131855249594	0.874375024941472
ZNF331	PTOV1	0.0330653203541191	0.102769798764271	0.321741608446301	0.747695052974376
ZNF331	PTP4A1	0.107207291288142	0.137800492018242	0.777989176366289	0.43670293236309
ZNF331	PTP4A2	0.094476785666982	0.091152718729332	1.03646700815936	0.300157976507621
ZNF331	PTP4A3	-0.242168743207848	0.200666328909085	-1.20682301073822	0.227698110025261
ZNF331	PTPDC1	0.123208608881557	0.119352785813514	1.03230610028716	0.302101725547416
ZNF331	PTPMT1	-0.0995101707990247	0.0759844860881619	-1.30961168420047	0.190535699700408
ZNF331	PTPN1	0.109968218582697	0.0999385966743897	1.10035784213566	0.271359764587197
ZNF331	PTPN11	0.198884064934164	0.118944632966277	1.67207262719077	0.0947267963055686
ZNF331	PTPN12	-0.0650417305554004	0.118026339923697	-0.55107809491889	0.581665452148009
ZNF331	PTPN13	-0.0395137046069754	0.284474548190049	-0.138900667417802	0.889548025157343
ZNF331	PTPN14	0.103840445049583	0.1755937641415	0.591367498483055	0.554366836296696
ZNF331	PTPN18	-0.0135254488269132	0.115695573391444	-0.116905499756255	0.906951208017591
ZNF331	PTPN2	0.0399241078132019	0.0933765779436099	0.427560194348866	0.669035146506408
ZNF331	PTPN21	-0.00170280784084674	0.152973979445025	-0.0111313561105252	0.99112018491919
ZNF331	PTPN22	0.0550088751817442	0.295765753451522	0.18598798048727	0.852480327774833
ZNF331	PTPN23	0.0700303869939564	0.0912847742613581	0.767163939009718	0.443109548932095
ZNF331	PTPN3	0.282415200906705	0.201230562807429	1.40344089370245	0.160700553686687
ZNF331	PTPN4	0.120835713925267	0.118579736599947	1.01902498175495	0.308361921667846
ZNF331	PTPN6	-0.0920551450178735	0.156873466088596	-0.586811443089326	0.557422141421311
ZNF331	PTPN7	-0.0482695792482518	0.280572004111723	-0.172039898995165	0.863430285507224
ZNF331	PTPN9	0.0808170646890146	0.0904217179133036	0.893779354717658	0.37158899690433
ZNF331	PTPRA	0.0159559953136025	0.0729715237534566	0.218660574603208	0.826945383166
ZNF331	PTPRB	-0.124311599576162	0.207989572952241	-0.597681882854325	0.550145997115139
ZNF331	PTPRC	0.242430063755584	0.308782709926601	0.785115409516327	0.432514785400732
ZNF331	PTPRCAP	0.0284830429485353	0.302731890044707	0.094086694812129	0.925053351487605
ZNF331	PTPRD	-0.192450256722654	0.437666246675279	-0.439719211121713	0.660206332534196
ZNF331	PTPRE	0.0465550742725897	0.183916226773939	0.253131956267311	0.800202301497595
ZNF331	PTPRF	0.185786272611947	0.171018334912717	1.08635294985632	0.277504306006858
ZNF331	PTPRG	0.223174473766368	0.223120104432036	1.00024367743315	0.317360294290028
ZNF331	PTPRH	-0.219740060643744	0.384710279824153	-0.571183231038655	0.567964388797449
ZNF331	PTPRJ	0.0269476848036121	0.165762302667215	0.16256823397122	0.870881161332749
ZNF331	PTPRK	-0.0918723158307732	0.149908233912338	-0.612857035488106	0.540067446331732
ZNF331	PTPRM	0.447577925390504	0.220281067229572	2.03184926884365	0.0423518039462517
ZNF331	PTPRN	0.260529423205437	0.453006256917168	0.575112195973652	0.565305078741819
ZNF331	PTPRN2	-0.220613506164782	0.282410639996507	-0.781179866904133	0.434824852297851
ZNF331	PTPRO	-0.375259633458584	0.295083406984747	-1.27170699733035	0.203682163881877
ZNF331	PTPRR	0.151077833930804	0.38778622922382	0.389590507721733	0.69689686213104
ZNF331	PTPRS	-0.0916186608384019	0.238983850611845	-0.383367581549298	0.701503707644979
ZNF331	PTPRT	-0.220699077522735	0.525199956284773	-0.420219146787339	0.674387932744117
ZNF331	PTPRU	-0.576939491279567	0.295690820053718	-1.95115793981955	0.0512315499459007
ZNF331	PTPRZ1	-0.751739813589542	0.542127009453158	-1.38664888574325	0.165763032083668
ZNF331	PTRH1	-0.187251691069828	0.145448965318497	-1.28740476537453	0.198159689906065
ZNF331	PTRH2	-0.0775855547347048	0.0983525483895175	-0.788851493989086	0.430328391182859
ZNF331	PTS	-0.0225462070982564	0.106409580967375	-0.211881363438213	0.832229512367026
ZNF331	PTTG1	0.0801947917311566	0.19065381379794	0.420630409293303	0.674087617488347
ZNF331	PTTG1IP	-0.178879557240782	0.0914553054223243	-1.95592323938724	0.0506669081520875
ZNF331	PTX3	-0.443349545085724	0.38256504054475	-1.15888672016246	0.246694104537856
ZNF331	PUF60	0.0251358889695389	0.0875813971874241	0.287000319437108	0.774153280196422
ZNF331	PUM1	-0.0280831776764108	0.0840175596109059	-0.334253670381131	0.738236719415202
ZNF331	PUM2	0.0630483246214118	0.0897426425716036	0.702545889164195	0.482452107166395
ZNF331	PURA	-0.0490526008967162	0.100908241531775	-0.486110947451899	0.626962315572868
ZNF331	PURB	0.0957810424796138	0.0994271662508032	0.963328696686456	0.335543998698026
ZNF331	PUS1	0.0549464689280731	0.111758967164385	0.491651545484066	0.623040473274751
ZNF331	PUS10	-0.0230934057718815	0.131032206264942	-0.176242211210178	0.86012839005616
ZNF331	PUS3	-0.0927028661292678	0.0857219363344935	-1.08143691210537	0.279683502910285
ZNF331	PUS7	-0.0189006882084406	0.126191156225598	-0.149778231484392	0.880960515259036
ZNF331	PUS7L	0.315213054149151	0.149368138853441	2.11030984632162	0.0350033933745305
ZNF331	PUSL1	0.107125355037621	0.133282282885133	0.803747900461348	0.421674964419155
ZNF331	PVR	0.203787315274046	0.124242389772633	1.64023982190767	0.101173260652203
ZNF331	PVRIG	0.205396077483928	0.224135270674302	0.91639337649091	0.359613729148644
ZNF331	PVT1	-0.00672431437057023	0.191968927703095	-0.0350281394547886	0.972062147211231
ZNF331	PWP1	0.00165471584009158	0.0638674318048187	0.0259086015098972	0.979333821668926
ZNF331	PWP2	0.158719469160671	0.0857902233651423	1.85008807454814	0.0645051713985001
ZNF331	PWWP2A	0.0367396597655477	0.100364375125828	0.366062756027592	0.714371906976983
ZNF331	PWWP2B	-0.121727670763508	0.147536293990118	-0.825069326817047	0.409468602721422
ZNF331	PXDN	-0.0631573147526453	0.256621428856447	-0.246110837407796	0.805631435941973
ZNF331	PXDNL	0.195649437964098	0.332653186410225	0.588148395857616	0.55652472649182
ZNF331	PXK	0.362978391268392	0.183512474782777	1.97794941024063	0.0481243896887707
ZNF331	PXMP2	0.195349234422029	0.14735191621033	1.3257325689826	0.185138125145068
ZNF331	PXMP4	0.0396912359249282	0.178374115414393	0.222516791927567	0.823943092931148
ZNF331	PXN	-0.0992855608249257	0.109795882098892	-0.904273993950889	0.366001073266795
ZNF331	PYCARD	-0.338211785035513	0.229025747698285	-1.47674132028626	0.139963183615787
ZNF331	PYCR1	-0.175203286947243	0.220308549125805	-0.795263223522004	0.426591189124318
ZNF331	PYCR2	-0.105684198205268	0.0958914255624138	-1.10212354843427	0.270591748581993
ZNF331	PYGB	-0.0972032328001554	0.154113938329877	-0.630723176978932	0.52832141872778
ZNF331	PYGL	0.359986433783967	0.240281862824473	1.49818396425093	0.134304173893486
ZNF331	PYGM	-0.119578306997036	0.312947823845104	-0.382103014898172	0.702441219987076
ZNF331	PYGO1	0.0664105433185176	0.386691816119154	0.171740234859416	0.863665833458992
ZNF331	PYGO2	-0.148342335513419	0.0783724690844335	-1.89278629659612	0.0585862554353138
ZNF331	PYHIN1	0.159935726254814	0.368667701802239	0.433820824208265	0.664483407327737
ZNF331	PYROXD1	-0.103462813234771	0.12862073403658	-0.804402291821366	0.42129718101871
ZNF331	PYROXD2	-0.387154795725622	0.297080344168321	-1.30319896056895	0.192714744220171
ZNF331	PYY2	0.630492836616644	0.38181365987549	1.6513103193381	0.0988928129095381
ZNF331	QARS	-0.0361132042045434	0.0768031926806707	-0.470204466039498	0.638279998587689
ZNF331	QDPR	0.132881066570271	0.15881047920083	0.836727319500313	0.402884401414631
ZNF331	QKI	0.221651655302687	0.146105649706211	1.51706423227565	0.129469500354124
ZNF331	QPCT	-0.386047199529762	0.330972964798126	-1.16640100730048	0.243645084567868
ZNF331	QPCTL	-0.0412777709936322	0.124196952419207	-0.332357358128288	0.739667705401482
ZNF331	QPRT	-0.291783452868578	0.324478005313795	-0.899239541941837	0.36867511232345
ZNF331	QRICH1	0.0581405570087132	0.0676376144522651	0.859589112944626	0.390158356629785
ZNF331	QRICH2	0.249634273842959	0.226406694558557	1.1025922812472	0.270388118172974
ZNF331	QRSL1	0.0439039087642415	0.0876080619282771	0.501140052615075	0.616348996381752
ZNF331	QSER1	0.151438259786894	0.135343129398864	1.11892092682885	0.263360097528079
ZNF331	QSOX1	-0.0100928163763881	0.178066483264081	-0.056680045516595	0.954807916790736
ZNF331	QSOX2	0.04033220683533	0.10900976958553	0.369987084540022	0.711446407645745
ZNF331	QTRT1	0.0445885839917088	0.130773651741782	0.340959997658786	0.733183332179348
ZNF331	R3HCC1	0.120682542154317	0.0872555393112783	1.38309318934801	0.166850253746167
ZNF331	R3HDM1	0.144932795710447	0.0965067558188721	1.50178911808478	0.133370363777362
ZNF331	R3HDM2	0.0659579669896845	0.100820035801956	0.654214873710698	0.51307762855273
ZNF331	RAB10	0.0853949111873946	0.0911897853161008	0.936452595993961	0.349196902881136
ZNF331	RAB11A	0.011756630314434	0.0791982609169377	0.1484455615353	0.882011886165628
ZNF331	RAB11B	0.0423233684307769	0.088100272364357	0.480399972610071	0.631015831782883
ZNF331	RAB11FIP1	0.0197080491818537	0.181083041296109	0.108834317342986	0.91334903572846
ZNF331	RAB11FIP2	0.0264954713211625	0.150830986554287	0.175663316447422	0.86058310277801
ZNF331	RAB11FIP3	0.117511502997182	0.126661495113053	0.927760270730228	0.353687088487253
ZNF331	RAB11FIP4	0.12784679207757	0.173365051338603	0.73744270307324	0.460973066815118
ZNF331	RAB11FIP5	0.158606732906595	0.136311136861548	1.16356400920999	0.244793104605578
ZNF331	RAB12	0.111815308935622	0.101157548245272	1.1053580367973	0.269188739298044
ZNF331	RAB13	0.00299924138868349	0.0963366753875397	0.0311329135723052	0.975167846476503
ZNF331	RAB14	0.031876295330222	0.078771319238277	0.404668801265074	0.685780953460875
ZNF331	RAB15	0.18894375221534	0.19985593354631	0.945399763032599	0.344613095321806
ZNF331	RAB17	-0.144054763059374	0.312601252337089	-0.460825930742063	0.644992938395023
ZNF331	RAB18	0.0510273898389486	0.102395614927916	0.498335694110246	0.618323397800955
ZNF331	RAB19	-0.0600764146299735	0.312785830858736	-0.192068849362636	0.847715299490093
ZNF331	RAB1A	-0.011824705489291	0.075611548623572	-0.156387558574678	0.875749418967206
ZNF331	RAB1B	-0.00126303834194128	0.0661676654204352	-0.0190884525533101	0.984773182198721
ZNF331	RAB20	0.0297757257789279	0.165383163587166	0.180040852606103	0.857145775552714
ZNF331	RAB21	0.0293596708988562	0.0858545532536924	0.341969875634912	0.732423359145781
ZNF331	RAB22A	0.0186148751667198	0.0843318698360231	0.220733575609257	0.82533111319769
ZNF331	RAB23	0.0162575378576337	0.15267064980259	0.106487644341957	0.915210259689167
ZNF331	RAB24	-0.0248776464202368	0.117658465598512	-0.211439493908812	0.832574198692431
ZNF331	RAB25	-0.841188238827098	0.335873418902622	-2.50447993644588	0.0123727312406386
ZNF331	RAB26	-0.237638084850639	0.314463058460095	-0.755694757960879	0.449955563514467
ZNF331	RAB27A	0.269984523553808	0.164820810785075	1.63804875287178	0.101629538798827
ZNF331	RAB27B	-0.0918556860073896	0.340812680250356	-0.269519566994731	0.787568420905301
ZNF331	RAB28	-0.0174487225296421	0.0920560223776107	-0.189544606414429	0.84969265499316
ZNF331	RAB2A	0.0499942850719783	0.0775729545452684	0.644480867913877	0.519366093592534
ZNF331	RAB2B	0.0558427771096622	0.0978492342026463	0.570702239672224	0.568290357827435
ZNF331	RAB30	0.337732751387586	0.201059051401192	1.67976894864423	0.0932187427315826
ZNF331	RAB31	-0.119487231648794	0.205339167443825	-0.581901802448293	0.560723721107688
ZNF331	RAB32	-0.0804236222378664	0.16893424934134	-0.47606463787794	0.634100395937269
ZNF331	RAB33A	-0.163172167539722	0.241341610426962	-0.676104577453722	0.499082594588736
ZNF331	RAB33B	0.203209829909284	0.124723708265517	1.62927989181241	0.103472045003868
ZNF331	RAB34	0.0754816820011848	0.183613663791323	0.411089678418323	0.681067819285528
ZNF331	RAB35	0.0982494889227299	0.0653684346138148	1.50301119344789	0.133054964795563
ZNF331	RAB36	-0.307247422828504	0.261744031722739	-1.17384690992292	0.240650050832649
ZNF331	RAB37	0.0169272862134091	0.260139871397549	0.0650699414990505	0.948127325957954
ZNF331	RAB38	-0.0386585997903083	0.290772967952975	-0.132951147634055	0.894250552926949
ZNF331	RAB39B	-0.0649182524686411	0.336756769558145	-0.192774899681511	0.847162388956595
ZNF331	RAB3A	0.137226152615919	0.179024446043823	0.766521866976357	0.443491223392151
ZNF331	RAB3B	-0.430577655346438	0.435551877965396	-0.988579494497432	0.323034654455979
ZNF331	RAB3D	-0.436608620430821	0.161833926917789	-2.69788065300187	0.00705956588004092
ZNF331	RAB3GAP1	0.0741834190508996	0.0928942254376782	0.79857944561547	0.424665720299511
ZNF331	RAB3GAP2	-0.0772429727039677	0.109452113625273	-0.705723901946944	0.480473765182772
ZNF331	RAB3IL1	-0.300460695654977	0.193527371970708	-1.55254883376628	0.120750238762839
ZNF331	RAB3IP	0.178180252357671	0.170875042587163	1.04275176561716	0.297237937823266
ZNF331	RAB40B	-0.00119550874671623	0.148860808428754	-0.00803105101560971	0.993593327369936
ZNF331	RAB40C	0.0409803395331026	0.108753589412435	0.376818271052091	0.706364064621357
ZNF331	RAB42	0.0831361052323363	0.255078620146654	0.325923455225445	0.744529526063137
ZNF331	RAB43	-0.0567155770001174	0.125059905847088	-0.453507274101615	0.650251696651692
ZNF331	RAB4A	0.00387751972308637	0.0914089763606525	0.0424194633554115	0.966170181355122
ZNF331	RAB4B	-0.061701762310234	0.11537329420199	-0.534801079721358	0.592869810482555
ZNF331	RAB5A	-0.0902734548304843	0.0912389937113194	-0.989417475559955	0.322624801369657
ZNF331	RAB5B	0.0370480416576507	0.0837743018830613	0.44223635201837	0.658384455422383
ZNF331	RAB5C	0.066319777258732	0.0794122583660069	0.835132744280708	0.403781217687311
ZNF331	RAB6A	0.0373045384622453	0.0947424964255713	0.393746627645086	0.693826285082712
ZNF331	RAB6B	-0.175487643771195	0.250005241967152	-0.70193585698596	0.482832364133209
ZNF331	RAB6C	-0.0619023470498167	0.147291844537804	-0.420270024074068	0.674350777926418
ZNF331	RAB7A	-0.0584910580621317	0.0667163847123715	-0.876712044789284	0.380788989125816
ZNF331	RAB8A	0.0271042851685375	0.0672801624752965	0.402857011210243	0.687113093227974
ZNF331	RAB8B	0.216130407785536	0.142910219852094	1.51235095718991	0.130663569260865
ZNF331	RAB9A	-0.00401932679963127	0.107299707041395	-0.0374588795296585	0.970124307757441
ZNF331	RABAC1	-0.231283710455999	0.127524056325931	-1.81364769220386	0.0699396283272745
ZNF331	RABEP1	0.0430812058195687	0.098770555548485	0.436174582397897	0.662775314178917
ZNF331	RABEP2	-0.0677197916730475	0.129506043090173	-0.522908352824087	0.601118308904546
ZNF331	RABEPK	-0.0327047531390933	0.0912937004001866	-0.358236690984501	0.720218589092685
ZNF331	RABGAP1	-0.0254116960292025	0.0959353510242215	-0.264883546658277	0.791137004218771
ZNF331	RABGAP1L	0.162271308475271	0.126765402605853	1.28009145350025	0.200718719034853
ZNF331	RABGEF1	-0.0508001418176098	0.0675686718705916	-0.751829811231201	0.452276018591276
ZNF331	RABGGTA	-0.0217393019909477	0.0895808088284053	-0.242678116834041	0.808289249049256
ZNF331	RABGGTB	0.0333454934791878	0.105618258606808	0.315717129964483	0.752262878779676
ZNF331	RABIF	-0.138885910190922	0.0782248606300206	-1.77547021589223	0.0760310061468696
ZNF331	RABL2A	-0.262453493583712	0.11699817271172	-2.24322728723627	0.0250333853694259
ZNF331	RABL2B	-0.212641662406875	0.106751540797928	-1.99193061587175	0.0465668599982924
ZNF331	RABL3	0.144129530671205	0.100113174743198	1.43966596844934	0.150178821692598
ZNF331	RAC1	-0.0804835529094856	0.0678083271487049	-1.18692727418247	0.235451670360035
ZNF331	RAC2	-0.108083857928207	0.241556670217776	-0.447447209099064	0.654619353412494
ZNF331	RAC3	0.214411562197347	0.237885170234603	0.901323785698341	0.367566597729129
ZNF331	RACGAP1	0.253080219040946	0.141322990238122	1.79079298148531	0.0735360638102856
ZNF331	RAD1	0.106884247636894	0.0892014748768148	1.19823408508098	0.231022659638383
ZNF331	RAD17	-0.0391636398643249	0.0882929184223214	-0.443564903778556	0.657423682314112
ZNF331	RAD18	0.169263095253323	0.122901273248808	1.37722816679577	0.168655306383962
ZNF331	RAD21	0.114273721393048	0.115408790852997	0.990164792027023	0.322259578503348
ZNF331	RAD23A	0.0362041284062784	0.080157448776618	0.451662683366729	0.651579880432346
ZNF331	RAD23B	0.0776156262328657	0.0769573476587923	1.00855381057299	0.313357753160646
ZNF331	RAD50	0.149124947885707	0.13159593965963	1.13320326046089	0.2573171472093
ZNF331	RAD51	0.150331503281575	0.169305789488655	0.887928899157041	0.374726973711038
ZNF331	RAD51AP1	0.331895722211518	0.182777487288577	1.81584574301269	0.0696014931845457
ZNF331	RAD51C	0.0928439954838777	0.100318564302893	0.925491668755871	0.354864962989031
ZNF331	RAD52	0.0547746203529694	0.126677169153694	0.432395361523377	0.665518697319727
ZNF331	RAD54B	0.258059341121682	0.158771026932598	1.6253553693473	0.104305226754728
ZNF331	RAD54L	0.166337063745467	0.192792682570622	0.862776851940609	0.388403534575098
ZNF331	RAD54L2	0.359228335452278	0.222410492657143	1.61515911934086	0.106494849836069
ZNF331	RAD9A	0.143597994564701	0.125624186062183	1.14307601956219	0.253196637248426
ZNF331	RAD9B	0.259224942520363	0.143721808023811	1.80365767787596	0.0714934811261166
ZNF331	RADIL	-0.184995338615966	0.342196921942841	-0.540610761679693	0.588859331399718
ZNF331	RAE1	0.0639453781520751	0.0776119988937211	0.823910981079607	0.410126294299529
ZNF331	RAET1E	-0.618461368882665	0.371797628578577	-1.66343548571601	0.0964424369461631
ZNF331	RAET1G	-0.153130569766192	0.303654678121351	-0.504291818303539	0.614133315467267
ZNF331	RAET1L	-0.206612079674917	0.399931028337618	-0.516619279413593	0.605501117600529
ZNF331	RAF1	0.101952701056983	0.0674858096231653	1.51072798305714	0.131076709777729
ZNF331	RAG1	-0.0474554510359864	0.276751364244224	-0.171473232537016	0.863875718144145
ZNF331	RAI1	0.0881899688748188	0.140871625845022	0.626030744983663	0.531393782563567
ZNF331	RAI14	0.237806892423577	0.168801250692867	1.40879816617156	0.159110293711025
ZNF331	RAI2	0.126788040908933	0.281937841899541	0.449702104743035	0.652992794629215
ZNF331	RALA	-0.0855588307444899	0.0818022762928471	-1.04592237064644	0.295772042610441
ZNF331	RALB	0.0317835752213337	0.099572882239654	0.319199108295734	0.749621733680308
ZNF331	RALBP1	0.13899021937191	0.108264976645583	1.28379669657076	0.199419201905267
ZNF331	RALGAPA1	-0.0267813539441533	0.12221648740824	-0.219130450498839	0.826579420922191
ZNF331	RALGAPA2	0.159023106862634	0.256270989471029	0.62052715054043	0.535008773211354
ZNF331	RALGAPB	0.0535206756753749	0.0981044537605129	0.545547868866653	0.585461084898309
ZNF331	RALGDS	-0.0685602538858954	0.110044873193672	-0.623020881356584	0.53336924974006
ZNF331	RALGPS1	0.104919289061354	0.199028590273996	0.527156871869084	0.598165687613302
ZNF331	RALGPS2	0.246979769592505	0.224905158487781	1.09815075498112	0.272321864817004
ZNF331	RALY	-0.0264814585247633	0.0871251552033766	-0.303947332580901	0.761211837780549
ZNF331	RAMP1	0.149111679655487	0.366313710676409	0.407060056201958	0.684024251502897
ZNF331	RAMP2	-0.342024299791778	0.183476247825579	-1.86413393474736	0.0625058328246242
ZNF331	RAMP3	-0.0496980844134222	0.220893037629425	-0.224987102114087	0.82202116367973
ZNF331	RAN	0.164854314842186	0.0924208765236223	1.78373459593894	0.0746768982249985
ZNF331	RANBP1	0.0838628631628498	0.105825866865394	0.792460913828562	0.428222234623489
ZNF331	RANBP10	0.0872246470310075	0.103431571102626	0.843307764748757	0.399196106248347
ZNF331	RANBP17	-0.277144567275278	0.348810904730468	-0.794541006363984	0.427011198412625
ZNF331	RANBP2	0.106875604806334	0.11976521000205	0.892376048140398	0.372340189405813
ZNF331	RANBP3	0.0809011954756868	0.0670338449367096	1.20687088070317	0.227679676947568
ZNF331	RANBP6	0.0467130643491177	0.114557856083088	0.407768318527513	0.683504264392777
ZNF331	RANBP9	0.0287329779009302	0.0963319658063408	0.298270440766184	0.765539704608401
ZNF331	RANGAP1	0.0783317663949686	0.0990804502796484	0.790587509179481	0.429314647002089
ZNF331	RANGRF	-0.135435133620351	0.136749585365417	-0.990387892280966	0.322150598994253
ZNF331	RAP1A	-0.0105601188323444	0.102052214309729	-0.103477606084023	0.917598300627912
ZNF331	RAP1B	-0.0560280632394209	0.090434276950476	-0.619544548026886	0.535655491140449
ZNF331	RAP1GAP	-0.206333023447396	0.307735598092192	-0.670487992700741	0.50265404954157
ZNF331	RAP1GAP2	-0.0822154494027799	0.241850309668577	-0.339943535798838	0.73394852429576
ZNF331	RAP1GDS1	0.00187451514258814	0.101960514988084	0.0183847163071627	0.98533448659865
ZNF331	RAP2A	0.0752991790955947	0.128080802764605	0.587903709769718	0.556688916625026
ZNF331	RAP2B	-0.0708301638972863	0.120705471119666	-0.586801602613906	0.55742874934649
ZNF331	RAP2C	0.100405019568398	0.128885582165956	0.779024448515228	0.436093046256682
ZNF331	RAPGEF1	0.181755724878907	0.109921282315449	1.65350804730707	0.0984450195542286
ZNF331	RAPGEF2	-0.0531088031677956	0.13094999102065	-0.405565535009626	0.685121980699598
ZNF331	RAPGEF3	-0.189373152596114	0.227829699657449	-0.831204855560288	0.405995426450703
ZNF331	RAPGEF4	0.0275481111502401	0.24928411619841	0.110508890700096	0.912021166425982
ZNF331	RAPGEF5	0.200445650351286	0.179153364144401	1.11884949137613	0.263390566699494
ZNF331	RAPGEF6	0.366973458301365	0.246242964774487	1.49029012316126	0.136366509256988
ZNF331	RAPGEFL1	-0.174449654352979	0.242933251876471	-0.718097061664021	0.47281368473369
ZNF331	RAPH1	0.362794933033602	0.152865777189882	2.37329073716058	0.0177607245522626
ZNF331	RARA	-0.200849503398473	0.129752164708052	-1.54794722577765	0.12185427796235
ZNF331	RARB	0.148991600270214	0.266112094162139	0.559882859662272	0.575646239294391
ZNF331	RARG	-0.296192201460543	0.158435460598269	-1.8694817457032	0.0617582165511175
ZNF331	RARRES1	-0.144126644291302	0.368267930709704	-0.391363548853004	0.695586312578055
ZNF331	RARRES2	0.117382564985001	0.273929815851839	0.428513284032178	0.668341419180099
ZNF331	RARRES3	-0.14462138157945	0.309830470160411	-0.466775851660342	0.640730718955038
ZNF331	RARS	-0.0322897405174048	0.0728000577105906	-0.443540040116033	0.657441657854034
ZNF331	RARS2	0.0665639193765598	0.0870792190077851	0.764406481075684	0.444750026496961
ZNF331	RASA1	0.100330047073436	0.144531482566498	0.694174343830412	0.487684617811698
ZNF331	RASA2	0.0558867711308012	0.241043183353906	0.231853771399736	0.816684465477115
ZNF331	RASA3	-0.0286824383728219	0.190587539981262	-0.150494824455166	0.88039526692657
ZNF331	RASA4	0.025278595285418	0.17851941658898	0.14160137742114	0.887414644513256
ZNF331	RASAL1	0.350457866978324	0.403979556235004	0.867513866900866	0.385804755254378
ZNF331	RASAL2	-0.108810351642878	0.148146947274143	-0.734475827176695	0.462778119705802
ZNF331	RASAL3	0.0520619291615068	0.255033208715125	0.20413784316089	0.838274568322828
ZNF331	RASD1	-0.176698557725288	0.342837457327622	-0.515400385659817	0.606352210488388
ZNF331	RASD2	0.24300648057135	0.283748420699916	0.856415270865407	0.391910313045077
ZNF331	RASEF	-0.3112957820244	0.434258270540334	-0.716844797537337	0.473585873591374
ZNF331	RASGEF1A	-0.0500794293736662	0.409128618850125	-0.122405099683363	0.902595244270801
ZNF331	RASGEF1B	0.0787777156543929	0.213388172216314	0.369175642849291	0.71205097229907
ZNF331	RASGRF1	-0.642406060272015	0.409147886497272	-1.57010724354872	0.116609398645402
ZNF331	RASGRF2	0.062784180095357	0.244792192771927	0.256479503632917	0.797617165382483
ZNF331	RASGRP1	0.126970072942237	0.280660654958784	0.452397123354833	0.651050919494645
ZNF331	RASGRP2	0.152746510989169	0.284398220941245	0.537086731708936	0.591290507816501
ZNF331	RASGRP3	0.439920854654135	0.184272864781662	2.38733388757688	0.0170991596865401
ZNF331	RASGRP4	-0.20299585328057	0.239895754989352	-0.846183598745127	0.397590628497271
ZNF331	RASIP1	-0.0473229593762681	0.237620295772567	-0.199153692753427	0.842170578712133
ZNF331	RASL10B	-0.562426778279364	0.328638257724102	-1.7113855890495	0.087224851954745
ZNF331	RASL11A	-0.113933530226361	0.241098430219173	-0.472560232444434	0.6365984212645
ZNF331	RASL11B	-0.238918310235563	0.324604591059114	-0.736028746408128	0.461832828967952
ZNF331	RASL12	0.0492201785192338	0.225036659597113	0.218720712471264	0.826898542762625
ZNF331	RASSF1	0.166714816493762	0.100435110740139	1.65992565015547	0.0971466866416401
ZNF331	RASSF10	-1.07785238721538	0.416859101283618	-2.585651564033	0.00981678628629817
ZNF331	RASSF2	-0.00660260070919933	0.219065731207122	-0.0301398154463362	0.975959714874993
ZNF331	RASSF3	0.357650456187808	0.245401614121128	1.45740873575214	0.145221165708978
ZNF331	RASSF4	0.301053116762151	0.204366472984703	1.47310423459079	0.140941018965677
ZNF331	RASSF5	0.0908219972526643	0.211853462953909	0.428701971571849	0.668204112390688
ZNF331	RASSF6	0.682013955513965	0.328510553357006	2.07607928739139	0.0380633178727826
ZNF331	RASSF7	-0.0303354603370926	0.167924643369088	-0.18064924676015	0.856668265563702
ZNF331	RASSF8	0.18730777127655	0.237798798750539	0.787673328295673	0.431017171369503
ZNF331	RASSF9	-0.414599786951769	0.357316867919479	-1.1603140634413	0.246112892063286
ZNF331	RAVER1	0.0495971851936582	0.0984414956543301	0.503823970409948	0.61446198888053
ZNF331	RAVER2	0.136503381141189	0.180531462956622	0.756119619847033	0.449700895626124
ZNF331	RB1	0.0441387566524475	0.153245735234275	0.288026003366229	0.773368196048716
ZNF331	RB1CC1	-0.0777382574221429	0.132451568637271	-0.586918359834869	0.557350348788299
ZNF331	RBAK	0.0731282902612163	0.121743947371198	0.600672902762448	0.548152200308815
ZNF331	RBBP4	0.105521381188786	0.124079002006664	0.850437056087209	0.395223227977231
ZNF331	RBBP5	0.0641860851912603	0.137865227818986	0.465571240889946	0.641592689526398
ZNF331	RBBP6	0.154092008773981	0.10006841717358	1.53986655456627	0.123812129839125
ZNF331	RBBP7	-0.0195147798540791	0.109483689209561	-0.178243718264975	0.85855659641932
ZNF331	RBBP8	0.218760212614561	0.148620590591875	1.47193744650966	0.141255822786187
ZNF331	RBBP9	0.120560514204028	0.118557702260454	1.01689314068498	0.309374731069161
ZNF331	RBCK1	-0.011554094488334	0.0930955675835232	-0.124110038622064	0.901245435222809
ZNF331	RBKS	-0.063755841305881	0.154043800793339	-0.413881253108095	0.679022579774426
ZNF331	RBL1	0.25356840686336	0.187257229113895	1.35411811903472	0.175910712697485
ZNF331	RBL2	0.0828603841279187	0.137552173793163	0.602392400228553	0.547007613223581
ZNF331	RBM10	0.041245594243904	0.0849103848361903	0.485754414180024	0.6272150465317
ZNF331	RBM11	-0.269236702008045	0.425417152450438	-0.63287693140067	0.526914289676014
ZNF331	RBM12	0.0935943336140122	0.0854325212586397	1.09553519239662	0.273465047661672
ZNF331	RBM12B	0.0312197934301925	0.139108527839284	0.224427602786953	0.822456367275935
ZNF331	RBM14	0.0508593771983457	0.0719271831895007	0.707095355928935	0.479621391448382
ZNF331	RBM15	0.156288127915073	0.093915980477306	1.66412709658968	0.0963041483964624
ZNF331	RBM15B	0.0204755820760557	0.0791460156897717	0.258706416205634	0.795898665001704
ZNF331	RBM17	0.172946715640612	0.0723947354717333	2.38894050117967	0.0170248702840675
ZNF331	RBM18	0.120483545418133	0.0918852258760638	1.31123958470367	0.189985440163789
ZNF331	RBM19	0.0982122512185441	0.0916137738530224	1.07202494873869	0.283888081226248
ZNF331	RBM20	-0.243799770743872	0.360383784332119	-0.676500390259494	0.498831416543027
ZNF331	RBM22	-0.0169609086576591	0.0625410366706004	-0.271196474516263	0.786278713346199
ZNF331	RBM23	0.0392067484617306	0.0800161487110359	0.489985447854018	0.624218681276915
ZNF331	RBM24	0.148052138648585	0.416358515569139	0.355588112437681	0.722201019723563
ZNF331	RBM25	0.0812870999369108	0.107378638967366	0.75701369209583	0.44916524406874
ZNF331	RBM26	0.0702497329497295	0.100977633214979	0.695695974574582	0.486731270865077
ZNF331	RBM27	0.203280761045641	0.10528915567402	1.93069039013864	0.05371706962562
ZNF331	RBM28	0.114307611225724	0.0954654015982858	1.19737212971381	0.231358196648374
ZNF331	RBM3	-0.0488416338574653	0.117530556670605	-0.415565409039542	0.677789829562684
ZNF331	RBM33	0.174487279716617	0.0972638700303386	1.79395781457381	0.0730291907286871
ZNF331	RBM34	-0.0411783975467833	0.0914240523278304	-0.450410985930977	0.652481786858353
ZNF331	RBM38	0.0946001561020789	0.158200401060806	0.597976714772791	0.549949305088641
ZNF331	RBM39	0.0243802045384564	0.0913691896163841	0.266831791338167	0.789636801449595
ZNF331	RBM4	0.00178243711552847	0.0669690473740044	0.0266158350076869	0.978769823411182
ZNF331	RBM41	0.20730786617379	0.138945700902462	1.49200633648476	0.135916064504586
ZNF331	RBM42	0.0467610500461768	0.0973101485928546	0.480536210481241	0.630919003196703
ZNF331	RBM43	0.0235464741944127	0.180188254307002	0.130677075955764	0.896048982190955
ZNF331	RBM45	-0.0175455997207521	0.0664953701336559	-0.263861975435063	0.791923952589212
ZNF331	RBM47	0.125898426368362	0.175107703998777	0.718977083779489	0.47227144839063
ZNF331	RBM4B	-0.0803039064618549	0.0960505951708213	-0.836058395255525	0.403260470221293
ZNF331	RBM5	0.0679513001454243	0.100398529419957	0.676815691803523	0.498631378113969
ZNF331	RBM6	0.0241319950202465	0.119921864898692	0.201230985197177	0.840546324984114
ZNF331	RBM7	0.0618547600821245	0.126932332592637	0.487304998015238	0.626116224238274
ZNF331	RBM8A	0.0705482855121666	0.0830578505593595	0.84938732506384	0.395806695854713
ZNF331	RBMS1	-0.0894445550994998	0.143377553765989	-0.623839316197883	0.532831717825365
ZNF331	RBMS2	-0.0685861031616271	0.127626578827618	-0.537396706796198	0.591076475412637
ZNF331	RBMS3	0.0344724864824183	0.278341896496328	0.123849434513259	0.901451738447919
ZNF331	RBMX	0.0334763253473225	0.0774858468076729	0.432031483509678	0.665783078301632
ZNF331	RBMX2	-0.0325006211456615	0.0935691601291714	-0.347343303079719	0.728384074924737
ZNF331	RBMXL1	-0.0930986729775396	0.101190985561113	-0.920029313493679	0.357711213233398
ZNF331	RBP1	-0.714840664807151	0.339830603472321	-2.10352057025781	0.0355930067012708
ZNF331	RBP4	-0.203230457691558	0.511071277908641	-0.397655799643444	0.690942739284943
ZNF331	RBP5	0.330862883182902	0.294812843962498	1.1222811012433	0.261929641640634
ZNF331	RBP7	0.109154889541056	0.286918151805119	0.380439121241782	0.703675472100271
ZNF331	RBPJ	-0.129167102188829	0.105670966811053	-1.22235185393722	0.221774216651229
ZNF331	RBPMS	-0.130394685467606	0.185342421904852	-0.703533946127809	0.481836558354701
ZNF331	RBPMS2	-0.0520818513830684	0.281200503036146	-0.185212511431296	0.853088384391284
ZNF331	RBX1	-0.128933901952612	0.0926404559854386	-1.39176670258271	0.164207540466833
ZNF331	RC3H1	-0.0268725769057675	0.112347092925532	-0.239192454437425	0.810990320643414
ZNF331	RC3H2	0.253348783563425	0.151797735230939	1.66898921896292	0.095336438141394
ZNF331	RCAN1	-0.0434851115334348	0.188697212815851	-0.230449145933448	0.817775441246664
ZNF331	RCAN2	-0.28167971850439	0.245833061508267	-1.14581707104891	0.252060832365622
ZNF331	RCAN3	0.0563304026487287	0.185386125228302	0.303854469040539	0.761282574025728
ZNF331	RCBTB1	0.0574924203045837	0.148033017643195	0.388375655782131	0.697795347529112
ZNF331	RCBTB2	0.084685550634744	0.143335484017443	0.590820557904826	0.554733182784894
ZNF331	RCC1	0.245465920828848	0.159158123564465	1.54227704707404	0.123225540602268
ZNF331	RCC2	-0.116498677782364	0.0952254062505444	-1.22339911552436	0.221378726259644
ZNF331	RCCD1	0.194723994315386	0.11232534885303	1.73357124018524	0.0832077872495021
ZNF331	RCE1	0.153637287687628	0.08758037988991	1.75424322069341	0.079601091225785
ZNF331	RCHY1	0.0504081137888538	0.106146977998345	0.47488976831389	0.634937408435404
ZNF331	RCL1	0.193514285515063	0.0998045370267886	1.93893275075382	0.0527042782323816
ZNF331	RCN1	-0.203012421416276	0.136383720715206	-1.48853851729271	0.13682743178072
ZNF331	RCN2	-0.090711533994879	0.131806415555539	-0.688217896014753	0.491426193794995
ZNF331	RCN3	-0.180845992169027	0.242012488916433	-0.74725892444118	0.455029025972065
ZNF331	RCOR1	0.0982890412677578	0.103560353178668	0.949099131577736	0.342729117621185
ZNF331	RCOR2	-0.183671536098019	0.351433223912844	-0.522635663336059	0.60130804651153
ZNF331	RCOR3	-0.050640076553309	0.109732535422927	-0.461486434794692	0.644519207095786
ZNF331	RCSD1	0.267200521970111	0.232950313532865	1.14702795595256	0.251560214177171
ZNF331	RDH10	-0.232201919029633	0.223893508324736	-1.0371087610671	0.299858929148612
ZNF331	RDH11	0.22760367972095	0.107606713100879	2.1151438712525	0.034588688741665
ZNF331	RDH12	-0.0865577321429765	0.392272180594725	-0.220657330356045	0.825390473212629
ZNF331	RDH13	0.0377584340512995	0.135433939269061	0.278795952145248	0.780441368679503
ZNF331	RDH14	-0.0761284450954283	0.0768075077676527	-0.991158902404715	0.321774163091878
ZNF331	RDH16	0.396843517450101	0.317535154356584	1.24976246568421	0.211588987435991
ZNF331	RDH5	0.464794524316242	0.257383108005546	1.80584704224734	0.0711505448130275
ZNF331	RDM1	0.505768988705854	0.31033870156473	1.62973224465967	0.103376351184719
ZNF331	RDX	0.198186009829552	0.165276161131718	1.1991203599629	0.230678016726802
ZNF331	REC8	0.119819933766683	0.288315773003847	0.415585774299917	0.677774928094912
ZNF331	RECK	-0.0647553572672122	0.200703202163153	-0.322642372265551	0.747012840934953
ZNF331	RECQL	0.189449594311524	0.129955769413769	1.45780056680924	0.145113114404312
ZNF331	RECQL4	0.16638955379748	0.184334803722346	0.902648606977682	0.366863067048253
ZNF331	RECQL5	-0.0455949437122804	0.0988134899217795	-0.461424282740882	0.644563778068575
ZNF331	REEP1	-0.717439745285404	0.363195017780417	-1.97535679225413	0.0484179752060434
ZNF331	REEP2	-0.250634509680469	0.316753369116946	-0.791260754003012	0.428921880611267
ZNF331	REEP3	0.167632385235912	0.128881091334001	1.30067478092256	0.19357747058762
ZNF331	REEP4	0.154803941600723	0.112547293837037	1.37545680862724	0.169203343631115
ZNF331	REEP5	-0.119080747721691	0.0766379965891369	-1.55380820247813	0.120449455030946
ZNF331	REEP6	-0.0779344953822133	0.29242430659552	-0.26651168738176	0.789883237006661
ZNF331	REL	0.45062058945909	0.229998109220784	1.95923606061701	0.050277453776807
ZNF331	RELA	-0.0465493153191844	0.0650247412181826	-0.715870827736075	0.474186936288346
ZNF331	RELB	0.0745553796154105	0.143913395489955	0.518057261880213	0.604497735255857
ZNF331	RELL1	-0.0589387058032988	0.152083849408196	-0.387540860075853	0.698412995318087
ZNF331	RELL2	0.208734527904783	0.210002060924247	0.993964187713752	0.320406944763451
ZNF331	RELN	-0.890861826393796	0.50491712016381	-1.76437239067032	0.0778808443937847
ZNF331	RELT	0.172460672842386	0.142643699044662	1.20903113139536	0.226848946388022
ZNF331	REM1	-0.283652458278033	0.276131631822153	-1.0272363814542	0.30448132895957
ZNF331	REM2	-0.120346808405518	0.224613486373372	-0.535795113413034	0.592182731406956
ZNF331	RENBP	-0.151503431889055	0.253025864083988	-0.598766582371065	0.549422529537787
ZNF331	REP15	0.0962794050051101	0.2290526121221	0.42033751160099	0.674301494159189
ZNF331	REPIN1	0.0577610871773254	0.118032694988106	0.489365147369938	0.624657582915997
ZNF331	REPS1	0.072100688752424	0.0878006734692122	0.821186055909998	0.411675942802937
ZNF331	REPS2	-0.263132403575753	0.234494132557725	-1.12212787887551	0.261994752583103
ZNF331	RER1	-0.0687784527017417	0.0634098458378714	-1.0846651934401	0.278251151332499
ZNF331	RERE	-0.0637756973156667	0.120685256019147	-0.528446468270728	0.597270753988336
ZNF331	RERG	0.189069539995323	0.304725390730661	0.620458766307523	0.535053768789184
ZNF331	REST	0.304462645379456	0.251057354152593	1.21272147715858	0.225434823430983
ZNF331	RET	-0.215035856518919	0.391290136527386	-0.549556036416647	0.582708957474108
ZNF331	RETSAT	-0.0640986385003804	0.131899696444778	-0.485965019087183	0.627065752559642
ZNF331	REV1	0.138819645415809	0.104399321982655	1.32969872581043	0.183827706647082
ZNF331	REV3L	0.222333087214902	0.172422965352625	1.28946330762961	0.197443704384505
ZNF331	REXO1	0.151591284388642	0.101058001819387	1.50004236833784	0.133822178375412
ZNF331	REXO2	-0.134747312005687	0.0992635720254209	-1.35746990820741	0.174844204713663
ZNF331	REXO4	0.0385383539094697	0.082718153262713	0.465899592645303	0.641357686331333
ZNF331	RFC1	0.143418913744306	0.100355750990956	1.42910508195221	0.153190468116392
ZNF331	RFC2	0.162313920244046	0.0986773826358464	1.64489486758116	0.100209294893397
ZNF331	RFC3	0.268403732344507	0.144083871980688	1.86282981332207	0.0626892791478213
ZNF331	RFC4	0.169034100904755	0.128240800490774	1.31809923408046	0.187679625762388
ZNF331	RFC5	0.272378313345385	0.114448955976681	2.37991086088093	0.0174461072647019
ZNF331	RFESD	0.198467933985713	0.173022530577552	1.14706410386684	0.2515452801637
ZNF331	RFFL	-0.0426716714125255	0.118977271092656	-0.358653976685126	0.719906426767614
ZNF331	RFK	0.0757051973960436	0.138909082311544	0.544998182525263	0.585838986625481
ZNF331	RFNG	0.0142128604977565	0.105749354429937	0.134401392560491	0.893103923209485
ZNF331	RFPL1S	0.292904961223675	0.390228464878401	0.750598655879569	0.45301660471682
ZNF331	RFT1	0.112202538976846	0.0703564800369125	1.59477192318289	0.110982229874511
ZNF331	RFTN1	0.255223337076972	0.197871744731751	1.28984225323818	0.19731210940717
ZNF331	RFTN2	0.236595353227674	0.237257305447176	0.997209981718983	0.318829785362399
ZNF331	RFWD3	0.106526896510529	0.109265808089135	0.974933498168318	0.329756652267034
ZNF331	RFX1	0.0142360655028868	0.0966682813550105	0.14726718323051	0.882941706658614
ZNF331	RFX2	0.0795158086804227	0.228087162972124	0.34862027149744	0.727425263533471
ZNF331	RFX3	0.293218733571061	0.214950173660894	1.3641241994698	0.172741200381137
ZNF331	RFX5	0.117835311277538	0.114307771102087	1.03086002063937	0.302779214050396
ZNF331	RFX7	0.15407006762057	0.129220399284196	1.19230453143641	0.233337890031592
ZNF331	RFXANK	0.0199752441421414	0.112175926481029	0.178070685652145	0.858692457740546
ZNF331	RFXAP	0.217545148254609	0.141452571023017	1.53793703911689	0.124283244316385
ZNF331	RGL1	-0.172321022428529	0.181722298783656	-0.948265697616338	0.343152984407355
ZNF331	RGL2	-0.200782403815652	0.1141789293962	-1.75848910895756	0.0788762803147332
ZNF331	RGL3	-0.344049954712088	0.384918322610155	-0.893825870327668	0.371564113139131
ZNF331	RGL4	0.288145471832581	0.291420792245433	0.988760855436517	0.322945922765584
ZNF331	RGMA	-0.108727983244518	0.330304815285684	-0.329174684148877	0.742071426090767
ZNF331	RGMB	0.0505744218473406	0.163308519282048	0.30968636584105	0.756844185817271
ZNF331	RGN	-0.0426602967647557	0.363213123634658	-0.117452520266492	0.906517812174702
ZNF331	RGP1	0.175313475755054	0.176111009068737	0.995471417045987	0.319673935149834
ZNF331	RGPD1	0.268644863425798	0.195516897651963	1.37402376291797	0.169647688598429
ZNF331	RGPD3	0.303420515257397	0.164232593259321	1.84750486633491	0.0648785665396671
ZNF331	RGPD4	0.204840644648062	0.13923163063844	1.47122204709357	0.141449107599497
ZNF331	RGPD5	0.344369462035092	0.323532119314523	1.06440579304682	0.287322987021536
ZNF331	RGPD6	0.172967734551346	0.143819037940326	1.20267620357129	0.229298945488774
ZNF331	RGS1	0.0241612284049376	0.313975414817631	0.0769526124170306	0.938671910804602
ZNF331	RGS10	-0.179344789435901	0.176266440064797	-1.01746418302867	0.309103220913525
ZNF331	RGS11	-0.232940437042015	0.37726220429381	-0.617449705777051	0.537035564979806
ZNF331	RGS12	0.159058588376559	0.131906626744794	1.20584228633408	0.228075987625647
ZNF331	RGS14	0.0409536014004968	0.158391103237603	0.25855998577813	0.796011634498907
ZNF331	RGS16	0.339909443857656	0.246944907776112	1.37645860738229	0.168893234918653
ZNF331	RGS17	-0.652952654414833	0.331320170099497	-1.97076035008297	0.0489421732388122
ZNF331	RGS18	0.10905301325601	0.296683480894907	0.367573593673182	0.713245110903318
ZNF331	RGS19	-0.0136343546147653	0.134802660215368	-0.101143067896303	0.919450941195275
ZNF331	RGS2	-0.0640230698474988	0.2545119719009	-0.251552291899367	0.801422957064225
ZNF331	RGS20	-0.20363646628779	0.381862799126247	-0.533271286843698	0.593927921899047
ZNF331	RGS3	0.0460338118486707	0.124829709551032	0.368772882787582	0.712351116020752
ZNF331	RGS4	-0.01700640968252	0.327822902425196	-0.0518768199436603	0.95863402453312
ZNF331	RGS5	-0.218166407970275	0.256106201054449	-0.851859139185356	0.394433627719289
ZNF331	RGS6	-0.00248620318082671	0.427965939550001	-0.00580934824729489	0.995365639788094
ZNF331	RGS7BP	-0.186974933265358	0.419709889224103	-0.445486127598779	0.656035306624026
ZNF331	RGS9	-0.244135232804926	0.33737228151411	-0.723637495378277	0.469405603316341
ZNF331	RGS9BP	-0.0608686365385208	0.308186131383794	-0.197506085900794	0.843459335982108
ZNF331	RHBDD1	0.114064757153193	0.122283016260285	0.932793127300697	0.351082836357549
ZNF331	RHBDD2	-0.0191182298371236	0.103383268570827	-0.18492576314731	0.853313250062763
ZNF331	RHBDD3	0.0251844844491909	0.118122127642216	0.21320716915524	0.831195493669914
ZNF331	RHBDF1	-0.218235410770969	0.135849138250926	-1.60645414156303	0.108392949475196
ZNF331	RHBDF2	0.0736138684979193	0.153773079345285	0.478717528525429	0.632212120512027
ZNF331	RHBDL1	-0.0633887232597974	0.291859010966872	-0.217189536310025	0.828091342411165
ZNF331	RHBDL2	-0.561142812094872	0.265279015072164	-2.11529288112829	0.0345759724157817
ZNF331	RHBDL3	-0.319136844121574	0.392881224074901	-0.812298538503666	0.416754331631525
ZNF331	RHCE	-0.421290165042354	0.297799121675345	-1.4146790046669	0.157378373582649
ZNF331	RHCG	-0.749010383470841	0.625353276289531	-1.19773960075018	0.231215107293858
ZNF331	RHEB	-0.0681812961302927	0.0925983444799958	-0.736312258206971	0.461660366651953
ZNF331	RHEBL1	-0.191659889844814	0.200642909789992	-0.955228819425618	0.339621988271569
ZNF331	RHOA	0.0162774890602792	0.0654102240180188	0.248852366807292	0.803510395168249
ZNF331	RHOB	0.111147307741084	0.184268925251225	0.603179877396855	0.546483823047011
ZNF331	RHOBTB1	-0.232882331270443	0.194647908827513	-1.19642863195007	0.231725873093462
ZNF331	RHOBTB2	-0.193674692698865	0.162561608242441	-1.19139257290087	0.233695425956749
ZNF331	RHOBTB3	0.250291426842323	0.260865800103978	0.959464317448126	0.337485618491001
ZNF331	RHOC	-0.211024870319643	0.110962212731443	-1.9017723702967	0.0573999056919317
ZNF331	RHOD	-0.116279333892256	0.253932237798141	-0.45791481578125	0.647082585714419
ZNF331	RHOF	-0.301535847014196	0.323667585277154	-0.931622011997259	0.351687741404467
ZNF331	RHOG	-0.0439583609322805	0.0923993697811481	-0.475743081759083	0.634329435705484
ZNF331	RHOH	0.10107594465835	0.289058193898117	0.349673341880685	0.726634887125715
ZNF331	RHOJ	0.0679678191146434	0.198400169258901	0.342579441179555	0.731964764048262
ZNF331	RHOQ	-0.0103317170604707	0.122488771136421	-0.0843482791493093	0.93279122793299
ZNF331	RHOT1	0.155255821173411	0.105100839726614	1.47720818955643	0.139838044531018
ZNF331	RHOT2	0.0841841901569133	0.108203616708672	0.778016416803991	0.436686878531668
ZNF331	RHOU	-0.170684835457781	0.233838412032886	-0.729926422155895	0.465553634571301
ZNF331	RHOV	-0.658096486587184	0.330983562125253	-1.98830564986833	0.0469665520227577
ZNF331	RHPN1	-0.318309116866455	0.246942928825509	-1.28899871067527	0.197605130901694
ZNF331	RHPN2	-0.0405160495216536	0.204804017219444	-0.197828392585881	0.84320719472342
ZNF331	RIBC1	-0.286712222305899	0.222701589718964	-1.28742782064427	0.198151660496427
ZNF331	RIBC2	-0.251009326375088	0.326897087667252	-0.767854275381585	0.442699393873779
ZNF331	RIC3	0.345913641101674	0.409339156896902	0.8450538759203	0.398220848077474
ZNF331	RIC8A	0.088908064113552	0.0674317281706882	1.3184900717434	0.187548874295472
ZNF331	RIC8B	0.123177454609289	0.101828833852686	1.20965202044332	0.226610582583509
ZNF331	RICTOR	0.0564758361034065	0.138557964645089	0.407597183229902	0.683629893558712
ZNF331	RIF1	0.365009771745143	0.186940211488999	1.95254819087772	0.0510662764147071
ZNF331	RILP	-0.148920294699295	0.150774924383664	-0.987699349265465	0.323465495603196
ZNF331	RILPL1	-0.00147791391871921	0.111076404489699	-0.0133053813319666	0.989385994141234
ZNF331	RILPL2	-0.0449233947552122	0.138473739209019	-0.324418153303441	0.745668498036824
ZNF331	RIMBP2	-0.00718352999429893	0.478587937752508	-0.0150098433906074	0.988026402296591
ZNF331	RIMBP3	-0.26280545977229	0.243942167662437	-1.07732690207113	0.28151431537905
ZNF331	RIMKLA	-0.53875617202219	0.352244846637038	-1.52949341109123	0.126361343215184
ZNF331	RIMKLB	0.00882829713778481	0.194921679183455	0.0452915097733991	0.96388122139252
ZNF331	RIMS2	-0.365822699584709	0.520523785825513	-0.702797277562525	0.482295454343486
ZNF331	RIMS3	0.017159227962392	0.26049890019988	0.0658706349594022	0.94748994413324
ZNF331	RIMS4	-1.37345247337862	0.464174867212652	-2.95891176018672	0.00313758497895171
ZNF331	RIN1	-0.230412096920527	0.199709132823333	-1.15373840776904	0.248798486510822
ZNF331	RIN2	-0.178145739288732	0.14952495174487	-1.19141144812203	0.233688021935414
ZNF331	RIN3	0.192505661105663	0.157925288418824	1.21896665843111	0.22305607535095
ZNF331	RING1	-0.102158357131206	0.0867405334337723	-1.17774647084925	0.239091895268917
ZNF331	RINL	-0.0215310146438294	0.181095380398601	-0.118893229614353	0.905376494228678
ZNF331	RINT1	0.0543308168420288	0.0971127275709655	0.559461341484064	0.575933729944515
ZNF331	RIOK1	0.173311618865793	0.0960054414930654	1.8052270389102	0.0712475232264108
ZNF331	RIOK2	0.0659023888630597	0.0799075087114887	0.824733368937888	0.409659289950381
ZNF331	RIOK3	-0.0370146181005078	0.104997308451107	-0.352529209048667	0.724492898845721
ZNF331	RIPK1	-0.0426260062163232	0.0719600308599781	-0.592356697279162	0.553704561739136
ZNF331	RIPK2	0.139760972516535	0.124011680622609	1.12699845542658	0.259930505123206
ZNF331	RIPK3	-0.253712446043113	0.227471574961312	-1.1153589018156	0.264882365605718
ZNF331	RIPK4	0.0409738939073435	0.266302633153029	0.153862143314963	0.877739948198596
ZNF331	RIT1	-0.0316689032823691	0.113878012498278	-0.278094977139226	0.780979291906303
ZNF331	RLF	0.257140776999631	0.120183270553018	2.13957213692395	0.0325567042133558
ZNF331	RLIM	-0.0750810682934281	0.101388368245089	-0.740529407790967	0.459099298441554
ZNF331	RLN2	0.0622048610982764	0.372495011544945	0.166995152070032	0.867397260929697
ZNF331	RMI1	0.0900504733457447	0.138739536622876	0.649061367348527	0.516401998247035
ZNF331	RMND1	0.0686392545407365	0.112605588648075	0.609554599951995	0.542252857136375
ZNF331	RMND5A	0.167257292154555	0.107354727316844	1.55798721057635	0.119455558749004
ZNF331	RMND5B	0.0807188047476626	0.0857448220553299	0.941384013784249	0.34666566810841
ZNF331	RMRP	-0.0887747885795221	0.322466767212199	-0.275299031112573	0.783125922588463
ZNF331	RNASE1	-0.637973529630509	0.235864955268277	-2.70482543243809	0.0069144094657848
ZNF331	RNASE2	-0.410201402744101	0.305746830804813	-1.34163746412132	0.179924661590001
ZNF331	RNASE4	-0.17642713155368	0.219493210274995	-0.803793116573588	0.421648854537389
ZNF331	RNASE6	-0.163125307090044	0.221695384780535	-0.735808313066723	0.461966945072811
ZNF331	RNASE7	-0.405716508338165	0.44711691575877	-0.907405857480592	0.364343718348401
ZNF331	RNASEH1	0.247302778626061	0.0930617519074441	2.65740514827208	0.00796138886193421
ZNF331	RNASEH2A	0.0897361366013459	0.131444832453883	0.68269048638964	0.494912022279223
ZNF331	RNASEH2B	0.0990930770241174	0.104600529806228	0.947347754429993	0.34362021862945
ZNF331	RNASEH2C	0.0196143549463344	0.123003395188451	0.159461898724695	0.873327290557143
ZNF331	RNASEK	-0.126002630522277	0.101200140603586	-1.24508355196704	0.21330319361601
ZNF331	RNASEL	-0.0728961442850004	0.145573061600151	-0.50075297918255	0.61662134966883
ZNF331	RNASET2	-0.120048013605664	0.178556372464214	-0.672325562783952	0.501484094986203
ZNF331	RND1	-0.127428828590502	0.252503011019935	-0.504662610064647	0.61387288121948
ZNF331	RND2	-0.281855313228021	0.382160669641863	-0.737530927743451	0.460919451141563
ZNF331	RND3	-0.449866847953833	0.201300483322801	-2.23480262207039	0.0255828707964711
ZNF331	RNF10	-0.0438725762761751	0.0597325725781463	-0.73448328746896	0.462773575907029
ZNF331	RNF103	0.0811032192856773	0.105625235906942	0.767839414409744	0.442708221052055
ZNF331	RNF11	0.0181704775169901	0.107434655931126	0.169130504114416	0.865717696432743
ZNF331	RNF111	0.219857113976261	0.107967470098196	2.03632736579178	0.0418997676694737
ZNF331	RNF112	-0.110067336490196	0.288688774556298	-0.381266423190041	0.703061693618141
ZNF331	RNF113A	-0.115747216554056	0.0952204912481415	-1.21557046216473	0.224347424179833
ZNF331	RNF114	-0.04265040123091	0.0770747575088211	-0.553364066387478	0.580099862187243
ZNF331	RNF115	0.122576310610266	0.101520388028299	1.20740585207474	0.227473750287058
ZNF331	RNF121	0.074542829813737	0.078530355245239	0.949223132646612	0.342666081958205
ZNF331	RNF122	-0.00216014725302643	0.138358050980914	-0.0156127326000308	0.987545506056101
ZNF331	RNF123	0.0447064090245935	0.0852610592410135	0.524347333032994	0.600117513611984
ZNF331	RNF125	0.0786688870269039	0.206616594008603	0.380748155318195	0.703446175896999
ZNF331	RNF126	0.110676807687526	0.107607259704134	1.02852547301949	0.30387508275574
ZNF331	RNF128	0.431540116430918	0.428431351965922	1.00725615539276	0.313980562360612
ZNF331	RNF13	-0.0403415026077505	0.104564189851462	-0.385806103074651	0.699697144667785
ZNF331	RNF130	-0.0276575915415599	0.115632684429716	-0.239184895498735	0.810996180594904
ZNF331	RNF135	-0.156712420572899	0.114103430456332	-1.37342426907028	0.169833833473753
ZNF331	RNF138	0.0834751347891796	0.120893328769803	0.690485865834065	0.48999973951805
ZNF331	RNF138P1	0.22663219970719	0.195206491027279	1.16098700670522	0.24583920393493
ZNF331	RNF139	-0.0207672611864986	0.0896271664172956	-0.231707215754297	0.816798279003087
ZNF331	RNF14	-0.0451853338167914	0.0926432601751625	-0.48773471196241	0.625811854023301
ZNF331	RNF141	0.0367912792032343	0.108295890676818	0.339729226781364	0.734109889845752
ZNF331	RNF144A	-0.126871239360674	0.177704336796212	-0.713945656296319	0.475376244294208
ZNF331	RNF144B	-0.00623132415126687	0.188874177480648	-0.0329919326950097	0.973685583596621
ZNF331	RNF145	-0.0178057751313042	0.142812863801921	-0.1246790706193	0.900794993040452
ZNF331	RNF146	-0.199618579939933	0.0906825871974421	-2.20128898070922	0.0278734139880454
ZNF331	RNF149	0.00175419163972364	0.088090286066939	0.0199135650256675	0.984115076997004
ZNF331	RNF150	0.0332531399729915	0.356778221151252	0.0932039513670152	0.925754473709656
ZNF331	RNF152	-0.000226928990815013	0.236737341350535	-0.000958568637801001	0.999235305495559
ZNF331	RNF157	-0.360729999864944	0.2972879756278	-1.21340259088236	0.225174514214577
ZNF331	RNF165	0.500226918980567	0.386873331003599	1.29299922970372	0.196218295450945
ZNF331	RNF166	-0.0154485118439551	0.115743759702699	-0.133471660879484	0.893838985860169
ZNF331	RNF167	-0.0700195959303792	0.0660956131905745	-1.05936827802007	0.289609381274219
ZNF331	RNF168	0.321360791443192	0.194552489256915	1.65179480699844	0.0987939575704686
ZNF331	RNF169	0.290078154875385	0.165769158225107	1.7498921873119	0.0803494651894883
ZNF331	RNF170	0.0057660715247929	0.0998536793329671	0.0577452084220717	0.953959577549263
ZNF331	RNF175	-0.286197019658654	0.344583150885561	-0.830560109869396	0.406359571361121
ZNF331	RNF180	0.219306959655134	0.281790923148339	0.778261262658513	0.43654259678593
ZNF331	RNF181	-0.0274455920080744	0.0975134473304765	-0.281454432792847	0.778402227525978
ZNF331	RNF182	-0.634797094160234	0.447861218871711	-1.417396879684	0.156582801687028
ZNF331	RNF183	-0.377041248006546	0.431184964897298	-0.874430415486198	0.382029407686837
ZNF331	RNF185	0.0139653114985987	0.0663256191933825	0.210556820553468	0.833262836447747
ZNF331	RNF187	-0.135195458438587	0.0832215837768307	-1.62452397927359	0.104482414945278
ZNF331	RNF19A	0.0516116835342202	0.142418189545112	0.362395307081698	0.717109713089574
ZNF331	RNF19B	0.121390071261768	0.126165423097663	0.962150074730074	0.336135421254747
ZNF331	RNF2	-0.200128033571979	0.109340436760242	-1.83032041485999	0.0674082077823231
ZNF331	RNF20	0.0428589234679973	0.0908062091359133	0.471982300283548	0.637010783899889
ZNF331	RNF207	0.212546777067158	0.232880686178045	0.912685292006823	0.361560537062356
ZNF331	RNF208	0.086020838926969	0.214444512830585	0.401133317852375	0.68838136233073
ZNF331	RNF212	-0.502358951559293	0.468686120021006	-1.0718451648126	0.283968810347569
ZNF331	RNF213	0.083703874858785	0.160245889434554	0.522346471127238	0.601509296289315
ZNF331	RNF214	0.0568837444017619	0.0785211581886164	0.724438427985498	0.468914053792671
ZNF331	RNF215	-0.167854227493232	0.112386923840353	-1.49353876552108	0.135514829295994
ZNF331	RNF216	0.158995327741707	0.0809058339193674	1.96518990089349	0.0495838347290227
ZNF331	RNF217	0.275627226941257	0.254425097483681	1.08333348269204	0.27884140942963
ZNF331	RNF219	0.0399008732300218	0.111053324156998	0.359294721998715	0.71942719019232
ZNF331	RNF220	-0.0609827417758909	0.0686634931925238	-0.888139227127623	0.374613877853862
ZNF331	RNF24	0.00795898486653301	0.148516065363174	0.0535900600858937	0.957269193954483
ZNF331	RNF25	-0.0656397055233887	0.0823673894603721	-0.796913753773497	0.425632220064814
ZNF331	RNF26	0.0854325987774018	0.0881174595991101	0.969530887137202	0.332442851537998
ZNF331	RNF31	-0.0210300992627466	0.0794627032371912	-0.264653710558689	0.791314035631109
ZNF331	RNF32	0.0534880131697858	0.182415064472194	0.293221468986401	0.769395036999109
ZNF331	RNF34	0.0570980046651236	0.0725147448031833	0.787398546600374	0.431177906471859
ZNF331	RNF38	0.0950273178507938	0.116563735844216	0.815239123579526	0.415069980282019
ZNF331	RNF39	-0.615797781340277	0.296720733240431	-2.07534463337046	0.0381314101752017
ZNF331	RNF4	0.0505211543143495	0.0726297513028328	0.695598613627347	0.486792240192408
ZNF331	RNF40	0.0702128364573456	0.0707372372325897	0.992586637593439	0.321077848805818
ZNF331	RNF41	0.0264838709328462	0.0796328635729489	0.332574639973674	0.73950369534749
ZNF331	RNF43	0.102787542900978	0.294388884960919	0.349155651425575	0.727023400621937
ZNF331	RNF44	0.00467593315813535	0.114855441440117	0.0407114639019804	0.967531554164273
ZNF331	RNF5	0.0272534140714448	0.0913834005189145	0.298231559743762	0.765569371610657
ZNF331	RNF6	0.102758974017943	0.106093228823913	0.968572407090141	0.332920885139351
ZNF331	RNF7	0.0208186382172791	0.0787365267190924	0.264408897430205	0.791502614961651
ZNF331	RNF8	0.113177126622763	0.0801651338529097	1.41179988335609	0.158224485967501
ZNF331	RNFT1	0.0403513733512945	0.142271813712634	0.283621697779137	0.776740993392744
ZNF331	RNFT2	-0.16448822662291	0.250514144135338	-0.656602553083978	0.511541200873177
ZNF331	RNGTT	0.0225625844024902	0.101740219194557	0.221766618758153	0.824526945968117
ZNF331	RNH1	0.100279737749435	0.0880132243107655	1.13937125397608	0.25473743835816
ZNF331	RNLS	0.267849957905515	0.287531509793308	0.931549930294801	0.351724994656047
ZNF331	RNMT	0.113091561903574	0.104643860248186	1.08072811568068	0.279998658286149
ZNF331	RNPC3	0.0708916081682958	0.160204293684825	0.442507541700243	0.658188292359807
ZNF331	RNPEP	-0.0321503152101132	0.0891951217857615	-0.360449255143519	0.718563951881318
ZNF331	RNPEPL1	0.0323977690462089	0.104274332883626	0.310697447303412	0.756075509546857
ZNF331	RNPS1	0.0594197347431873	0.0707984082156272	0.839280659562508	0.401450850613114
ZNF331	ROBO1	-0.133212151906753	0.245309657172702	-0.543036721187739	0.587188386830326
ZNF331	ROBO2	-1.07744048980795	0.499264713297482	-2.15805455725442	0.0310881243855149
ZNF331	ROBO3	-0.281020029852847	0.264249164180618	-1.06346610678687	0.287748557855859
ZNF331	ROBO4	-0.0233865292772809	0.179133113211708	-0.130553915230857	0.8961463981006
ZNF331	ROCK1	0.181995656545511	0.142551388199282	1.27670209911311	0.201912854454381
ZNF331	ROCK2	0.091215445117468	0.204899290118223	0.445172089492542	0.656262165656713
ZNF331	ROGDI	-0.0109929371845602	0.122959548973898	-0.089402874980403	0.928774145216638
ZNF331	ROM1	-0.191495111580289	0.149832458892956	-1.27806159623328	0.201433255973009
ZNF331	ROMO1	-0.103451736957356	0.14358216503564	-0.720505481524654	0.47133052299903
ZNF331	ROPN1B	-0.535632891128848	0.439201968528181	-1.2195594043529	0.222831240113951
ZNF331	ROPN1L	-1.00548103811487	0.415962557308751	-2.41723929341205	0.0157620371195344
ZNF331	ROR1	0.297247776316024	0.348122523097761	0.853859651685193	0.39332447785353
ZNF331	ROR2	-0.353681524159719	0.337318564230287	-1.04850892202381	0.294579772672666
ZNF331	RORA	0.20129958711791	0.215643151325749	0.933484721774575	0.350725923835971
ZNF331	RORC	-0.37517336336707	0.373916689472969	-1.0033608392711	0.315855010824903
ZNF331	ROS1	-0.452701057725453	0.488484664596122	-0.926745690368283	0.35421355983452
ZNF331	RP2	0.0417595738176361	0.148231940228198	0.281717784664685	0.778200310935118
ZNF331	RP9	0.048038749019678	0.103563521673033	0.463857816378089	0.642819579837834
ZNF331	RP9P	0.12553647556712	0.120871756341805	1.03859230118345	0.299168382973345
ZNF331	RPA1	0.173683564612157	0.0887222671382325	1.95760963075427	0.0504683414544946
ZNF331	RPA2	0.0627422020748773	0.0864985710831675	0.725355358929007	0.468351663785199
ZNF331	RPA3	0.074657618001576	0.109190373950077	0.683738092477915	0.494250341362335
ZNF331	RPAIN	0.0209131782025133	0.0980702863087567	0.213246835404068	0.831164561776684
ZNF331	RPAP1	0.107066757894961	0.0962668760647267	1.11218689409816	0.266243055713268
ZNF331	RPAP2	0.106490399249247	0.103261751285858	1.03126663961423	0.302588610875493
ZNF331	RPAP3	0.0823100844388085	0.10297888199749	0.799290911323105	0.424253291599242
ZNF331	RPE	0.181697681609825	0.100278281379305	1.81193453966916	0.0702041044958652
ZNF331	RPF1	0.0274325707674636	0.0852481858696942	0.321796534291012	0.7476534480843
ZNF331	RPF2	0.0123761368849353	0.116179719897531	0.106525793794743	0.915179998346992
ZNF331	RPGR	-0.391484645799698	0.163485127916314	-2.3946193197469	0.0167645504278296
ZNF331	RPGRIP1L	-0.0948815150049021	0.145289447964447	-0.653051658838432	0.513827006632462
ZNF331	RPH3AL	0.0212959572616031	0.224139166870773	0.0950122085261488	0.924318321403935
ZNF331	RPIA	-0.0317319223403823	0.100032560368412	-0.317215936726163	0.751125648058275
ZNF331	RPL10	-0.0422111104273502	0.102979825629775	-0.40989689164074	0.681942428516018
ZNF331	RPL10A	-0.0691780569487794	0.10573708527405	-0.654245922984198	0.513057633486647
ZNF331	RPL11	-0.108325561243538	0.108964709022057	-0.99413435979176	0.320324130080107
ZNF331	RPL12	-0.219428500988695	0.122797176426507	-1.78691813097201	0.0741605698042199
ZNF331	RPL13	-0.185376617902131	0.13524730113682	-1.37064929461771	0.170697469660807
ZNF331	RPL13A	-0.0347854183099256	0.116113528565549	-0.299581097393732	0.764539848897539
ZNF331	RPL13AP20	-0.176127581437851	0.138568379520938	-1.27105175110486	0.203915093487556
ZNF331	RPL13AP3	-0.0344816805479456	0.191948441211771	-0.179640325965986	0.857460165261768
ZNF331	RPL13AP6	0.015241321705391	0.198694859326435	0.0767071768089937	0.938867128742129
ZNF331	RPL13P5	0.0835158980845021	0.177192692692891	0.471328116387119	0.637477689016933
ZNF331	RPL14	-0.0999580915055551	0.112608230696917	-0.887662392765858	0.374870307718867
ZNF331	RPL15	-0.193178213118757	0.0909970928417078	-2.12290532681957	0.0339316328215828
ZNF331	RPL17	-0.0563273579743135	0.113086905710437	-0.498089125530958	0.618497126074633
ZNF331	RPL18	-0.0743472040559758	0.121827880598793	-0.610264281792918	0.541782847841464
ZNF331	RPL18A	-0.0218140400925284	0.127301315028139	-0.171357539297269	0.863966665056095
ZNF331	RPL19	-0.0559708698358014	0.106269186396217	-0.5266895488135	0.598490143407735
ZNF331	RPL22	-0.0760580689336958	0.0966352729189734	-0.787063218597923	0.431374105610755
ZNF331	RPL22L1	-0.194518129865009	0.201633316753137	-0.964712245958641	0.334850601685892
ZNF331	RPL23	-0.114230784662663	0.117630357495884	-0.971099528169508	0.331661463470891
ZNF331	RPL23A	-0.0370835383663228	0.109441819724135	-0.338842486901236	0.734777692039854
ZNF331	RPL23AP53	0.0666044457806573	0.130964358933559	0.508569249855582	0.611131929571389
ZNF331	RPL23AP7	0.135630292576552	0.116146483606026	1.16775203489256	0.243099710531141
ZNF331	RPL23AP82	0.093444685949656	0.103060602282704	0.906696486144428	0.364718699531102
ZNF331	RPL23P8	-0.158164415739315	0.154915153047874	-1.02097446652257	0.307437671155176
ZNF331	RPL24	-0.127995665545797	0.124887036835668	-1.02489152428382	0.305586150208749
ZNF331	RPL26	-0.00978386983406448	0.122527050194562	-0.0798506927125773	0.936367078163271
ZNF331	RPL26L1	0.0903321480260119	0.0909561007808447	0.993140067027102	0.320808203434369
ZNF331	RPL27	-0.0487954683260008	0.12468635241566	-0.391345703684826	0.695599498370945
ZNF331	RPL27A	-0.230522285637233	0.122383940731676	-1.88359914102331	0.0598201551423757
ZNF331	RPL28	-0.139537937547777	0.132959406700168	-1.04947773919031	0.294134027983072
ZNF331	RPL29	-0.0776819663770896	0.120241909016948	-0.646047347486309	0.518351417923863
ZNF331	RPL3	-0.0341873292565263	0.104796526247476	-0.326225787062763	0.744300836973011
ZNF331	RPL30	-0.10400188055566	0.10509930052559	-0.989558256197306	0.322555979466106
ZNF331	RPL31	-0.0895220229916801	0.121887814838403	-0.734462449018115	0.462786267928916
ZNF331	RPL32	-0.161631431491413	0.115635492479493	-1.3977666201411	0.162397992666855
ZNF331	RPL32P3	-0.0347969948681674	0.171051369212705	-0.203430086694581	0.838827567987382
ZNF331	RPL34	-0.163833650334812	0.126970946754041	-1.29032392467057	0.197144934001827
ZNF331	RPL35	-0.0825886306610837	0.133668532079494	-0.617861432128001	0.536764180065114
ZNF331	RPL35A	-0.157500815448621	0.111241800483777	-1.4158420194897	0.15703756326828
ZNF331	RPL36	-0.0611061672030244	0.13523955615531	-0.451836496216015	0.651454680464906
ZNF331	RPL36A	0.00681128705079207	0.20314382434495	0.0335293828043037	0.973257071999491
ZNF331	RPL36AL	-0.0571261175291067	0.0920195088503752	-0.620804416832896	0.534826356622859
ZNF331	RPL37	-0.143965657178933	0.127898198954894	-1.12562693106965	0.26051064116075
ZNF331	RPL37A	-0.0944658063799163	0.119671606384929	-0.78937526814893	0.430022387398919
ZNF331	RPL38	-0.080410623967603	0.120204396257029	-0.668949110610428	0.503634943979171
ZNF331	RPL39	-0.1869482038782	0.168931713545409	-1.10664954468687	0.26862992659546
ZNF331	RPL39L	0.516028331542509	0.315287376671482	1.63669201409288	0.101912893480891
ZNF331	RPL4	-0.0105008335331662	0.0999315675466573	-0.105080244320829	0.916326739136427
ZNF331	RPL41	-0.0188162683362889	0.1072355920676	-0.175466633544834	0.860737604640354
ZNF331	RPL5	-0.0648591658106906	0.109066643359503	-0.594674630234134	0.552154212683658
ZNF331	RPL6	-0.0276826845266974	0.10335534626798	-0.267839889529484	0.788860843671032
ZNF331	RPL7	-0.0201585058382151	0.125326519165746	-0.160847887361773	0.872235722275008
ZNF331	RPL7A	-0.0779969696651687	0.106324034441509	-0.733577972984805	0.463325152605397
ZNF331	RPL7L1	0.128506537255039	0.0881604544784601	1.45764377027385	0.145156345205258
ZNF331	RPL8	-0.167790758301812	0.125465124853301	-1.33734978941757	0.181319243886488
ZNF331	RPL9	0.0611738103834558	0.318037790527829	0.192347614671606	0.847496988399048
ZNF331	RPLP0	0.0362619925987973	0.108710018412965	0.33356624465876	0.738755356694546
ZNF331	RPLP0P2	-0.00870600821498476	0.223136897371655	-0.0390164437954163	0.968882675359879
ZNF331	RPLP1	-0.0393470201929213	0.119807600550241	-0.32841839759925	0.742642984509767
ZNF331	RPLP2	-0.110408416050605	0.130639153778247	-0.845140318636916	0.398172604450364
ZNF331	RPN1	-0.0136554976099187	0.0681560952768677	-0.200356219857469	0.841230229499139
ZNF331	RPN2	-0.0841034083617512	0.0895119771968295	-0.939577149288242	0.347591748381
ZNF331	RPP14	0.112061333126852	0.0740156671462172	1.51402179359507	0.13023930213508
ZNF331	RPP21	-0.051309917844304	0.114508643503736	-0.448087727479103	0.654157151033578
ZNF331	RPP25	-0.151420209988891	0.195499430497444	-0.774530184582153	0.43874421213046
ZNF331	RPP30	0.0505224330626053	0.0921407185072185	0.54831820156305	0.583558246659602
ZNF331	RPP38	0.056417826985209	0.0760361128861824	0.741987258997053	0.458215804713756
ZNF331	RPP40	0.0957265050957681	0.12785924518047	0.748686612068239	0.454168128432451
ZNF331	RPPH1	-0.436024874275926	0.300571213440087	-1.45065413711962	0.147093524407428
ZNF331	RPRD1A	-0.0921552673538386	0.116209975706793	-0.793006510786592	0.427904392989698
ZNF331	RPRD1B	0.0667868515313685	0.0976248890543096	0.684117054352956	0.494011101086697
ZNF331	RPRD2	0.0263258216094391	0.110576220486543	0.238078508142199	0.811854004627222
ZNF331	RPRM	-0.567569217627428	0.473071685175995	-1.19975309326805	0.230432191632583
ZNF331	RPS10	-0.0315324367082745	0.12121914437258	-0.26012753077481	0.794802513211256
ZNF331	RPS10P7	0.130558735579126	0.141335335388063	0.923751553145942	0.355770121504632
ZNF331	RPS11	-0.131042837188699	0.107418123504268	-1.21993228808816	0.222689884319351
ZNF331	RPS12	-0.0607885600581381	0.120456592444736	-0.504651167897076	0.613880917164039
ZNF331	RPS13	-0.109711519061372	0.102788335473339	-1.06735378636255	0.285990642368154
ZNF331	RPS14	-0.14362528119384	0.115349869274	-1.24512738590692	0.213287087820343
ZNF331	RPS15	-0.0553382781023986	0.13145638737061	-0.420963022103943	0.673844772430318
ZNF331	RPS15A	-0.0650954567046391	0.112924222413591	-0.576452556531434	0.564399231410928
ZNF331	RPS16	-0.0129657547900765	0.114165133138778	-0.113570180611233	0.909594324903123
ZNF331	RPS17	-0.145941198080937	0.122847257369839	-1.187989062235	0.235033214057711
ZNF331	RPS18	-0.137512268570324	0.131298209130484	-1.04732783090487	0.295123795585644
ZNF331	RPS19	-0.118835512521266	0.132084830803463	-0.899690841093542	0.36843491035342
ZNF331	RPS19BP1	-0.0565600225495683	0.109513299266586	-0.516467159042349	0.605607306434326
ZNF331	RPS2	-0.0898613546209447	0.123329635160605	-0.728627426035304	0.466347826154962
ZNF331	RPS20	-0.116826978729915	0.122232879605094	-0.955773758315734	0.339346637504748
ZNF331	RPS21	-0.0182793475392108	0.135538394993713	-0.134864718886915	0.892737643326287
ZNF331	RPS23	-0.144888808887515	0.10891706515337	-1.33026728808283	0.183640418569975
ZNF331	RPS24	-0.0591430184837171	0.116415606704825	-0.50803341714892	0.611507555700043
ZNF331	RPS25	-0.088689047891801	0.115810076345521	-0.765814605174736	0.44391186691101
ZNF331	RPS26	-0.152991924672181	0.14515391092486	-1.05399795084666	0.292060302372395
ZNF331	RPS27	-0.122810564748167	0.31227885155108	-0.393272116053235	0.694176605118678
ZNF331	RPS27A	0.0196218954593054	0.107072536296522	0.183257968270832	0.854621357194364
ZNF331	RPS27L	-0.0560310254295213	0.117890067255907	-0.475281987140555	0.634657927903829
ZNF331	RPS28	-0.50418602404017	0.542456969405877	-0.92944888253971	0.352811956883373
ZNF331	RPS29	-0.049998297512202	0.119794836831627	-0.417366047106648	0.676472772651299
ZNF331	RPS2P32	0.0927276744919222	0.277944440443008	0.333619461299985	0.738715202454472
ZNF331	RPS3	-0.0497733006150779	0.121557149965048	-0.409464195478336	0.682259808207634
ZNF331	RPS3A	-0.0222805078159438	0.129696723387055	-0.171789288380494	0.863627274605839
ZNF331	RPS4X	-0.0283084081096045	0.113096587492342	-0.25030293784524	0.802388715573285
ZNF331	RPS5	-0.00409976010893544	0.120155440937968	-0.0341204699257189	0.972785804277824
ZNF331	RPS6	-0.0680419645479042	0.125688820587864	-0.54135255808482	0.588348166079011
ZNF331	RPS6KA1	-0.031000573194922	0.122803528815972	-0.252440410253831	0.800736620587953
ZNF331	RPS6KA2	0.0858615889049754	0.203516964345491	0.42188909991413	0.67316880993496
ZNF331	RPS6KA3	-0.125504646753797	0.150521068212497	-0.833801196365528	0.40453101877868
ZNF331	RPS6KA4	0.108891918326622	0.10522704406803	1.03482825438128	0.300922514285588
ZNF331	RPS6KA5	0.265776514208724	0.216281800008587	1.22884363916969	0.219330795043714
ZNF331	RPS6KA6	-0.212634992907322	0.480799900652218	-0.442252572471162	0.658372721815103
ZNF331	RPS6KB1	0.0748285861931155	0.0973556460858481	0.768610647677606	0.442250253977235
ZNF331	RPS6KB2	0.0663367510308265	0.0940994432270286	0.704964330881103	0.480946202287031
ZNF331	RPS6KC1	-0.00451208118340783	0.109036581727968	-0.0413813521288193	0.966997603596868
ZNF331	RPS6KL1	0.314319873728977	0.281713757251471	1.11574200988843	0.264718349726566
ZNF331	RPS7	-0.154812778532779	0.122724258656713	-1.26146843523272	0.207344008425615
ZNF331	RPS8	-0.131403800617196	0.116298415481311	-1.12988470284285	0.258712587897556
ZNF331	RPS9	-0.0986748943044786	0.120943121616023	-0.815878513684785	0.414704274818028
ZNF331	RPSA	-0.000644457901993325	0.11567741467366	-0.00557116446465735	0.99555564695001
ZNF331	RPSAP58	-0.126242285414261	0.11895157457558	-1.06129141934181	0.28873507528164
ZNF331	RPSAP9	-0.189343888318483	0.124879668717464	-1.51621068716051	0.129685107618842
ZNF331	RPTOR	0.196421336661517	0.0971883596578639	2.02103767727932	0.0434602154251857
ZNF331	RPUSD1	0.0278983478691318	0.119678159213051	0.233111438649948	0.815707934055086
ZNF331	RPUSD2	-0.0876421377929683	0.0844144411037533	-1.03823630941592	0.299333990173451
ZNF331	RPUSD3	-0.0135622466866746	0.0888665648394949	-0.152613603453333	0.878724332535192
ZNF331	RPUSD4	0.0833174432304307	0.0795130212897575	1.0478465272601	0.294884795708585
ZNF331	RRAD	-0.172935841364144	0.384554474917441	-0.449704405081416	0.652991136131604
ZNF331	RRAGA	-0.0555890265429504	0.0924120483288253	-0.601534405396477	0.547578591227803
ZNF331	RRAGB	-0.0618050769637779	0.131446221067852	-0.470192877830047	0.638288275020229
ZNF331	RRAGC	0.277212871644031	0.16769202094164	1.65310710722788	0.0985265911420989
ZNF331	RRAGD	-0.0797500947174231	0.231245215048555	-0.344872410443943	0.730240551367498
ZNF331	RRAS	-0.160050049800467	0.15451866386277	-1.03579752632737	0.300470157185493
ZNF331	RRAS2	0.141701582552009	0.170992891463558	0.828698674776249	0.407411982914656
ZNF331	RRBP1	0.00379067901937186	0.115421075403863	0.0328421738067169	0.973804988449531
ZNF331	RREB1	0.216902836801232	0.156124264734002	1.38929613004604	0.164957057949735
ZNF331	RRM1	0.27961478013784	0.117907224787399	2.3714813120402	0.0178475778237253
ZNF331	RRM2	0.218957202581448	0.197921495566816	1.10628308438347	0.268788406412085
ZNF331	RRM2B	-0.0749795631154209	0.145602102613827	-0.514962090309131	0.606658381186422
ZNF331	RRN3	0.129140009412613	0.100077770201063	1.29039655013458	0.197119736633286
ZNF331	RRN3P1	-0.203862721686374	0.255690159687925	-0.797303744247303	0.425405817123167
ZNF331	RRN3P2	0.207964236724264	0.230971134670713	0.900390592186987	0.368062663777153
ZNF331	RRN3P3	0.204079895324887	0.117364182601834	1.73886010877136	0.0822726403496554
ZNF331	RRP1	0.06473698199594	0.110903953567573	0.583721138097174	0.559499169905172
ZNF331	RRP12	-0.0211702066201842	0.105019187738584	-0.201584177863587	0.840270227827641
ZNF331	RRP15	0.058277314270755	0.101814233966546	0.572388672981653	0.567147851533964
ZNF331	RRP1B	0.112871743735815	0.0949197207010113	1.18912848565316	0.234584747843553
ZNF331	RRP7A	-0.088856702679586	0.125600416027199	-0.707455480564205	0.479397706997437
ZNF331	RRP8	0.0658310525966759	0.073931947850692	0.89042767721505	0.373384716686359
ZNF331	RRP9	-0.00298277829255131	0.102421927188809	-0.0291224581924995	0.976770951405301
ZNF331	RRS1	0.0123203463437137	0.113626327926236	0.108428623617159	0.91367077111682
ZNF331	RSAD1	0.0156535975244717	0.0928923788273903	0.168513259344545	0.866203129244363
ZNF331	RSAD2	-0.0310106739334855	0.306943066009884	-0.101030703630513	0.919540122244262
ZNF331	RSBN1	0.0575823381578861	0.112384189047603	0.512370455718606	0.608470176259678
ZNF331	RSBN1L	0.0642874311307996	0.120011089170216	0.53567909078484	0.592262907738031
ZNF331	RSC1A1	0.20877463812917	0.152847671342198	1.36590002514177	0.172183186970212
ZNF331	RSF1	0.160958529625681	0.129467636694488	1.2432337048486	0.213983679555871
ZNF331	RSL1D1	0.0805774966566164	0.088272417681893	0.912827571427728	0.361485716126747
ZNF331	RSL24D1	-0.0194641280033223	0.108749989151526	-0.178980505241266	0.857978134820928
ZNF331	RSPH1	-0.5434262576716	0.360375865065339	-1.50794298495287	0.131788014496367
ZNF331	RSPH3	0.064539575289533	0.110773256261676	0.582627770163883	0.560234933899979
ZNF331	RSPH4A	-0.996604393263712	0.341932134179978	-2.91462630633933	0.00361606481496053
ZNF331	RSPH9	-0.677559668036087	0.368168754306318	-1.84035081769148	0.0659219898749629
ZNF331	RSPO3	-0.352895740734868	0.406106847058499	-0.868972644246094	0.385006599778506
ZNF331	RSPO4	0.165143230588546	0.47800965641927	0.345480950794216	0.729783184285648
ZNF331	RSPRY1	0.250740449192842	0.166883916457288	1.50248420887831	0.133190900509585
ZNF331	RSRC1	0.331384802499665	0.153137472838601	2.1639693822617	0.0306303272111695
ZNF331	RSRC2	0.125217865686244	0.0892852444536536	1.40244747553156	0.160996758149216
ZNF331	RSU1	-0.00601350759982782	0.0984603523367278	-0.0610754223107189	0.951307600400871
ZNF331	RTEL1	0.210743901483974	0.139660209065346	1.50897598460109	0.131523831814276
ZNF331	RTF1	0.0795507429140947	0.0822359781056148	0.96734719701307	0.333532594569292
ZNF331	RTKN	0.0588514101516011	0.125445024429432	0.46914104739728	0.639039692224912
ZNF331	RTKN2	0.0388065254100589	0.222073295703302	0.174746474073613	0.861303362647425
ZNF331	RTN1	0.431647461138233	0.302488594886694	1.42698755733227	0.153799818966848
ZNF331	RTN2	-0.0320537692833113	0.188885919032271	-0.169699093757406	0.865270573363704
ZNF331	RTN3	-0.065747063527846	0.0906679635519515	-0.725141063636814	0.468483066076731
ZNF331	RTN4	-0.0103324404537112	0.0928650975018029	-0.111262904273703	0.911423344056765
ZNF331	RTN4IP1	-0.045854022346307	0.0987576848918137	-0.46430839682541	0.64249684892966
ZNF331	RTN4R	0.306776854492679	0.234475815384735	1.30835179734554	0.190962369719593
ZNF331	RTN4RL1	0.0998689098007468	0.457675863162038	0.218208819470536	0.827297267555837
ZNF331	RTN4RL2	-0.628913953104213	0.305013421466192	-2.06192222650741	0.0393938534892784
ZNF331	RTP4	-0.128162901858073	0.26688010899957	-0.480226504472388	0.631139130279731
ZNF331	RTTN	0.196183655355278	0.143954518755142	1.36281693031794	0.173152844668136
ZNF331	RUFY1	-0.000370647557912117	0.0728394684173365	-0.00508855385638564	0.995940642320067
ZNF331	RUFY2	0.125261582891273	0.123502089949712	1.01424666531779	0.310635094299846
ZNF331	RUFY3	-0.137163116851898	0.118828024361443	-1.15429939687194	0.248568573065958
ZNF331	RUFY4	0.394675194824638	0.391151480666985	1.00900856658306	0.313139685904123
ZNF331	RUNDC1	-0.0854872626397455	0.0835853990901151	-1.02275353794243	0.306595817372174
ZNF331	RUNDC3A	-0.119017775250471	0.37244893649305	-0.319554611623093	0.749352242497727
ZNF331	RUNDC3B	0.223187973335483	0.278769345843515	0.800618779156469	0.423484168882925
ZNF331	RUNX1	-0.0958775740219741	0.169815070962731	-0.564599911411965	0.572433677007916
ZNF331	RUNX1T1	0.332338328744247	0.34877709858828	0.952867404681755	0.340816838170047
ZNF331	RUNX2	0.147172716666811	0.233489252286241	0.630319019936675	0.528585683130916
ZNF331	RUNX3	-0.158601504280819	0.256605761230825	-0.618074604093363	0.536623697230823
ZNF331	RUSC1	-0.0914305647623082	0.105038458961358	-0.870448459225248	0.384200151420956
ZNF331	RUSC2	0.0630491751903069	0.153550452411341	0.410608853312961	0.681420332066025
ZNF331	RUVBL1	0.0114296889968727	0.0961958611038254	0.118816847894698	0.905436998300923
ZNF331	RUVBL2	0.0314280842568164	0.104372624130739	0.301114248286494	0.763370758364983
ZNF331	RWDD1	0.0586699380363521	0.0840857025504817	0.697739761419356	0.485452365609946
ZNF331	RWDD2A	-0.236473231713803	0.120166934933752	-1.96787270844654	0.0492739250439402
ZNF331	RWDD2B	-0.0697990383090332	0.100320886037119	-0.69575779347889	0.486692560803608
ZNF331	RWDD3	-0.0327000929551465	0.107331948415079	-0.304663182193313	0.760666626146072
ZNF331	RXRA	0.214669737632756	0.122588948054352	1.7511345112251	0.0801352052569646
ZNF331	RXRB	-0.015608455444276	0.0727910214111813	-0.214428306426792	0.830243366374305
ZNF331	RXRG	-1.03823183018433	0.47105752370493	-2.20404468231077	0.0276786118912967
ZNF331	RYBP	0.0525044456726248	0.0984524051803221	0.533297745001348	0.593909614245182
ZNF331	RYK	-0.0728839794161938	0.0984420984958249	-0.74037409329795	0.459193479131834
ZNF331	RYR1	-0.267094940101697	0.368568292386877	-0.724682360416762	0.468764403881248
ZNF331	RYR2	-0.400291823001683	0.399630957316241	-1.00165368991902	0.316678814297435
ZNF331	RYR3	0.240802553318775	0.310821564873986	0.774729235458298	0.438626596170233
ZNF331	S100A1	-0.629512934149861	0.401034260411416	-1.5697235779907	0.116698670598896
ZNF331	S100A10	-0.0520854282515379	0.189686707433358	-0.274586601013342	0.783673166822475
ZNF331	S100A11	-0.429657324197683	0.155638012018642	-2.76061945680866	0.00584222754395844
ZNF331	S100A12	-0.305613890746868	0.434782704797451	-0.702911793350295	0.482224102942951
ZNF331	S100A13	-0.326458857134993	0.171136229356988	-1.90759641229446	0.0566417426393185
ZNF331	S100A14	-0.31832526343935	0.394203483605177	-0.807515094813762	0.419502868041118
ZNF331	S100A16	0.0989422369129454	0.22883025798813	0.432382665574226	0.665527921049841
ZNF331	S100A2	-0.877984285323878	0.417366238388756	-2.10363034804478	0.0355834060273937
ZNF331	S100A3	-0.635097185591671	0.304513687518974	-2.08561129309532	0.0371891753721418
ZNF331	S100A4	-0.387238552437102	0.273829815719881	-1.41415773669159	0.157531308131267
ZNF331	S100A6	-0.38252617783991	0.238041597557896	-1.60697198205819	0.108279290926649
ZNF331	S100A7	-1.60675733044584	0.686632570308297	-2.34005405500122	0.0194166421190015
ZNF331	S100A8	-0.645478060518506	0.479379527915892	-1.34648649541779	0.178357128351981
ZNF331	S100A9	-0.836120583666917	0.442535942855513	-1.88938457353714	0.0590406411365832
ZNF331	S100B	-0.352882014215868	0.337338385717506	-1.04607725997533	0.295700555527982
ZNF331	S100P	-1.55975754690627	0.497770399207175	-3.13348794823994	0.00176218555918787
ZNF331	S100PBP	-0.00206992432553582	0.0921247216614631	-0.0224687172802791	0.982077172138355
ZNF331	S1PR1	0.0621786923649672	0.207874724625422	0.29911617430647	0.764894478161386
ZNF331	S1PR2	-0.175743203506516	0.147511424451914	-1.1913870682186	0.233697585262667
ZNF331	S1PR3	0.373268856633843	0.245452995576537	1.52073457387262	0.128545538457456
ZNF331	S1PR4	-0.0834403882850373	0.271424739127485	-0.307416297251543	0.758570885468671
ZNF331	S1PR5	-0.117141074175211	0.283294521899595	-0.413495726601901	0.679304894369703
ZNF331	SAA1	-1.04297087676627	0.557728077727327	-1.8700347327254	0.0616813342131771
ZNF331	SAA2	-0.918528542915916	0.566988639787234	-1.62001225149872	0.10544814344809
ZNF331	SAA4	-0.570391286294337	0.48637184636725	-1.17274733427651	0.241090701885937
ZNF331	SAAL1	0.203891409522325	0.108433110200389	1.88034272138394	0.0602626624008499
ZNF331	SAC3D1	-0.0928615980446393	0.141458377494053	-0.656458809224948	0.511633629333094
ZNF331	SACM1L	0.0979531427675018	0.100782555801468	0.97192556775857	0.331250465976877
ZNF331	SACS	0.13939688371082	0.195357450003154	0.713547825837045	0.475622215034125
ZNF331	SAE1	0.211067684161219	0.0849517812248164	2.48455866514028	0.0130838852365308
ZNF331	SAFB	0.0542930013455202	0.0838874795121133	0.647212214042983	0.517597549712922
ZNF331	SAFB2	0.0611330726285886	0.0910010140335657	0.671784521060828	0.501828418498635
ZNF331	SALL1	0.273874057876244	0.441372189024311	0.620505923768475	0.535022739835666
ZNF331	SALL2	-0.125316071386515	0.284482111802303	-0.44050597977001	0.659636661276236
ZNF331	SALL4	-0.165663230835949	0.367019892964532	-0.451373982750189	0.651787857490968
ZNF331	SAMD1	0.0331290612708162	0.117025711783586	0.283092157833497	0.777146797971814
ZNF331	SAMD10	-0.084968515740118	0.157795554271721	-0.538472177700289	0.590334158117382
ZNF331	SAMD11	-0.587631536723874	0.376583961087395	-1.56042635227234	0.118878435701313
ZNF331	SAMD12	-0.320900885758279	0.316001856205912	-1.01550316701043	0.310036272833422
ZNF331	SAMD13	-0.146014378409793	0.280155876238047	-0.521189776100663	0.602314548060495
ZNF331	SAMD14	-0.196223242390604	0.241277490276813	-0.813267918882448	0.416198630335547
ZNF331	SAMD3	0.299644258092027	0.335207193537111	0.893907600639999	0.371520393593742
ZNF331	SAMD4A	0.0619223027843262	0.188983687646787	0.327659511545038	0.743216650287848
ZNF331	SAMD4B	0.20889282774844	0.116013629277787	1.80058868125106	0.0719764821525694
ZNF331	SAMD5	-0.468871846870518	0.350128285193361	-1.33914301328606	0.180735017147704
ZNF331	SAMD8	0.158265613664919	0.14540631769636	1.088436982466	0.276583992734281
ZNF331	SAMD9	-0.164246491001662	0.249193245468515	-0.659112933389737	0.509928414082046
ZNF331	SAMD9L	0.0475262677828933	0.265403292501737	0.179071884658636	0.857906396896455
ZNF331	SAMHD1	0.106751671108663	0.232040736330686	0.460055733302488	0.645545526963996
ZNF331	SAMM50	-0.0279330336565375	0.0892897753613131	-0.312835747917451	0.75445065973835
ZNF331	SAMSN1	0.0812773522761752	0.2693108543258	0.301797536083895	0.762849897142549
ZNF331	SAP130	0.106719840847481	0.0894476763368708	1.19309796763821	0.233027137119148
ZNF331	SAP18	-0.021731678939151	0.0727940633156224	-0.29853641834673	0.765336767598813
ZNF331	SAP30	0.144833795807358	0.146977569749216	0.985414278209149	0.324585813243314
ZNF331	SAP30BP	0.0345827754321829	0.0660619789305002	0.523489849866068	0.600713793118627
ZNF331	SAP30L	-0.0792060950193927	0.0968510007914674	-0.817813903543791	0.413598472414509
ZNF331	SAR1A	0.0148642200231978	0.0646703129627173	0.229846112415864	0.818243927298896
ZNF331	SAR1B	0.11406082377409	0.115501413491364	0.987527514393732	0.323549654455699
ZNF331	SARDH	0.200487832578935	0.294418323708763	0.680962482407366	0.496004485525273
ZNF331	SARM1	-0.00886327450209097	0.209049556525965	-0.0423979588829699	0.966187321038824
ZNF331	SARNP	0.0796356248575604	0.0897037268447796	0.887762723563975	0.3748163432481
ZNF331	SARS	0.0403381160624039	0.0744377293320325	0.541904171773888	0.587968187083355
ZNF331	SARS2	-0.0655348926343879	0.106036031350628	-0.618043619698334	0.536644115161873
ZNF331	SART1	0.098511406312158	0.107172577394803	0.919184820471946	0.358152530569718
ZNF331	SART3	0.11605028341108	0.0765867232753447	1.51527939110093	0.129920673172495
ZNF331	SASH1	-0.0177854892231796	0.175117945667295	-0.101562916098674	0.919117725885366
ZNF331	SASH3	0.111636624862897	0.254023089230873	0.439474321806369	0.66038368845848
ZNF331	SASS6	0.204085568401787	0.146917255042761	1.3891191224774	0.165010856978234
ZNF331	SAT1	-0.392999641169941	0.163256923626813	-2.40724639690194	0.0161982217508162
ZNF331	SAT2	-0.00250871215413153	0.113240602280936	-0.0221538220708835	0.982328316077913
ZNF331	SATB1	-0.327155696005223	0.255505242297998	-1.28042655040188	0.200600938729701
ZNF331	SATB2	0.12491056964117	0.236123341542702	0.529005598620925	0.596882927093973
ZNF331	SATL1	0.201845941457923	0.168367417870572	1.19884205632402	0.230786200361393
ZNF331	SAV1	0.0580366438034841	0.112089309987757	0.517771443234177	0.60469711171462
ZNF331	SBDS	0.128379019813315	0.090699700947201	1.41542936164749	0.157158424521
ZNF331	SBDSP1	0.186478094333293	0.105765426502651	1.76312903469093	0.0780903591371757
ZNF331	SBF1	0.160620062265073	0.130762239058359	1.22833673866191	0.219520886429481
ZNF331	SBF2	0.101333633280627	0.146684650995513	0.690826426574973	0.48978573436553
ZNF331	SBK1	-0.0987284822568395	0.320060515940375	-0.308468171922937	0.757770639533856
ZNF331	SBNO1	0.445176337815799	0.235629306808538	1.88930801454816	0.0590509011160974
ZNF331	SBNO2	0.128298908311055	0.125318783981572	1.02378034828299	0.306110628872767
ZNF331	SBSN	-0.457051678110992	0.551016215698575	-0.829470467636864	0.406975432141424
ZNF331	SCAF1	0.040021089840142	0.095610947769088	0.418582712272634	0.675583416534866
ZNF331	SCAI	0.207738169536316	0.13656969405187	1.52111470248601	0.128450139814302
ZNF331	SCAMP1	-0.137734915514335	0.118370627630904	-1.16359031181123	0.244782443567386
ZNF331	SCAMP2	-0.0275561259949494	0.0744852363012055	-0.369954199829846	0.711470904871881
ZNF331	SCAMP3	-0.0969633062593546	0.0807084659521002	-1.2014019237697	0.229792475642987
ZNF331	SCAMP4	-0.106602107939312	0.0909691751734525	-1.17184868100707	0.241451256130173
ZNF331	SCAMP5	-0.428522503137016	0.228925251849901	-1.87188831146502	0.0614242075580897
ZNF331	SCAND1	-0.157234313129004	0.149134892366894	-1.05430936136786	0.291917800318914
ZNF331	SCAP	0.107039501008847	0.0926650720340336	1.15512240652588	0.248231543476004
ZNF331	SCAPER	0.206973645201192	0.137290120869465	1.507564010363	0.131885037838137
ZNF331	SCARA3	0.36772468104826	0.297555342487875	1.23581945453809	0.216726821669953
ZNF331	SCARA5	-0.446712897767991	0.484630018832713	-0.921760684251361	0.356807500907901
ZNF331	SCARB1	-0.0997771986887011	0.174492856328139	-0.571812513063957	0.567538058102126
ZNF331	SCARB2	0.0316351573152023	0.101716983325982	0.311011556583605	0.755836756624268
ZNF331	SCARF1	0.0511766530058109	0.168779973719084	0.303215197147671	0.761769575959059
ZNF331	SCARF2	-0.0321369382883649	0.227603173428202	-0.141197232904587	0.887733840144361
ZNF331	SCCPDH	0.170456203608786	0.192387983697592	0.886002339297451	0.375763890809813
ZNF331	SCD	-0.0255987631690652	0.239413816428977	-0.106922664493171	0.914865195371982
ZNF331	SCD5	-0.234311664575998	0.292535103875737	-0.800969392977631	0.423281224030863
ZNF331	SCEL	-0.414758284640364	0.523947035294006	-0.791603457413644	0.428722030158435
ZNF331	SCFD1	-0.0387518778852324	0.0861753136517612	-0.449686531363619	0.653004022767051
ZNF331	SCFD2	0.165536817790253	0.0918864478513232	1.80153680614686	0.0718269807499687
ZNF331	SCG2	0.314061415649443	0.370765908327657	0.84706120113907	0.397101470783288
ZNF331	SCG5	0.443126630543107	0.325876597811161	1.35979887331428	0.174105999544464
ZNF331	SCGB2A1	-1.13130727850579	0.522497662480684	-2.16519108073065	0.0305364954425068
ZNF331	SCGB3A1	-0.96316960494206	0.592742947167073	-1.62493642403573	0.1043944836717
ZNF331	SCHIP1	-0.0528336070541847	0.218497200672338	-0.241804503177205	0.808966006841636
ZNF331	SCIN	-0.376439699660112	0.378600599580995	-0.994292402274917	0.32024723084236
ZNF331	SCLT1	0.173256493671652	0.122718316464629	1.41182260858011	0.158217794033658
ZNF331	SCLY	0.24684821484322	0.105775459058976	2.33370024615622	0.0197481396188001
ZNF331	SCMH1	0.0623473620040514	0.110366506148164	0.564911984441652	0.572221439683766
ZNF331	SCML1	0.00310370082251822	0.209854221813305	0.0147897945330802	0.988201925968648
ZNF331	SCML2	0.531423530730111	0.320262995975965	1.65933478861852	0.0972656469764639
ZNF331	SCML4	0.173713824199351	0.367783030651275	0.472326914843615	0.636764883063188
ZNF331	SCN1B	-0.51245708783285	0.227714905436533	-2.25043278063182	0.0245715634755984
ZNF331	SCN2A	-0.0447542396587408	0.463919209127944	-0.0964698998837922	0.923160774653365
ZNF331	SCN2B	0.0312915974667855	0.409386555641804	0.0764353324151767	0.939083356353892
ZNF331	SCN3A	0.182806114589216	0.378420675335774	0.483076445088556	0.629114740789289
ZNF331	SCN3B	0.162776407657145	0.347036920198387	0.469046369948455	0.639107347067104
ZNF331	SCN4A	-0.0799796445827711	0.392596105178814	-0.203719913488044	0.83860110456938
ZNF331	SCN4B	0.127345773655178	0.289875469746416	0.439312004449981	0.660501253907747
ZNF331	SCN5A	-0.0994628770454498	0.415630625931476	-0.239305938590406	0.810902345065892
ZNF331	SCN7A	-0.286487687614448	0.477532444848619	-0.599933451025023	0.548644781888552
ZNF331	SCN8A	0.245163517988199	0.357207423600759	0.686333770773508	0.492612921792013
ZNF331	SCN9A	0.180646598805542	0.433742680453701	0.416483336656156	0.677118298019392
ZNF331	SCNM1	-0.0965612854464576	0.0957375389009775	-1.00860421685095	0.313333577118353
ZNF331	SCNN1A	-0.168860862758914	0.333802402207654	-0.505870723644066	0.613024672798642
ZNF331	SCNN1B	-1.3529813719538	0.498921995835734	-2.71180942761894	0.00677114568864926
ZNF331	SCNN1D	0.229720340568831	0.285374310829739	0.804979046295054	0.420964382648353
ZNF331	SCNN1G	-0.985691092872691	0.474528569337805	-2.07720073471699	0.0379595747781312
ZNF331	SCO1	0.211282393708798	0.0879554704880677	2.40215182223897	0.0164246574873419
ZNF331	SCO2	-0.049808516283231	0.131545711377259	-0.378640365860241	0.705010642238511
ZNF331	SCOC	0.0332390706053808	0.124916586870228	0.266090128126153	0.79020781113647
ZNF331	SCP2	0.115870895107783	0.120367685757567	0.962641213698819	0.335888890300422
ZNF331	SCPEP1	-0.141510191241968	0.187496846742178	-0.75473371259707	0.450531928709437
ZNF331	SCRIB	0.00954253292457156	0.13159526127635	0.0725142594955012	0.942202707193379
ZNF331	SCRN1	-0.138343694174905	0.236191862291042	-0.585725912963223	0.558151310040983
ZNF331	SCRN2	-0.0626181122213552	0.144907713767275	-0.432124078100642	0.665715798378503
ZNF331	SCRN3	0.0272214748189253	0.121443431358758	0.224149420963823	0.822672769900174
ZNF331	SCUBE1	0.117621591383998	0.40082993512303	0.293445127415185	0.769224132542166
ZNF331	SCUBE2	0.0138971384428974	0.431758668755376	0.032187282962861	0.974327148933177
ZNF331	SCUBE3	-0.107252081195999	0.429664192457804	-0.249618383562489	0.802918008589616
ZNF331	SCYL1	0.0612095428749388	0.075077405552265	0.815285803028022	0.415043275057781
ZNF331	SCYL2	0.277605422658783	0.144873155853328	1.91619642040403	0.0555374789514241
ZNF331	SCYL3	-0.128255424515846	0.100386629160658	-1.27761461449798	0.201590848717106
ZNF331	SDAD1	0.0296223866692481	0.087536866655825	0.338398983204603	0.735111769229798
ZNF331	SDC1	-0.150116428509192	0.213478319006442	-0.7031928544681	0.482049006428075
ZNF331	SDC2	-0.0721882362916437	0.234926847843964	-0.30727963599797	0.758674873736975
ZNF331	SDC3	-0.108144013944083	0.158233171416788	-0.683447174671297	0.494434041117225
ZNF331	SDC4	-0.168037540128394	0.158422778748015	-1.06069052352422	0.28900806539364
ZNF331	SDCBP	0.00278597024818358	0.131565443988067	0.021175547041336	0.983108548117618
ZNF331	SDCBP2	0.0655431057341577	0.266977203550915	0.245500757601793	0.806103632158824
ZNF331	SDCCAG8	-0.0237785217451117	0.0941292241980358	-0.252615720013635	0.80060115965813
ZNF331	SDF2	-0.0516602921846961	0.0748223675754606	-0.690439154208736	0.490029096588932
ZNF331	SDF2L1	-0.0619595856267352	0.146883424610338	-0.421828302213851	0.673213179280034
ZNF331	SDF4	0.00249615431574237	0.0833751385182788	0.0299388326076978	0.976119975825441
ZNF331	SDHA	0.196036220471306	0.105573084904925	1.85687687963128	0.0635323270093781
ZNF331	SDHAF1	-0.0392739107510112	0.0951205913059305	-0.412885477390452	0.679751861680068
ZNF331	SDHAF2	-0.093867413917627	0.0649667257326731	-1.4448536979357	0.148716091492812
ZNF331	SDHAP1	0.287956171598157	0.147600974012788	1.95090969774501	0.051261108169749
ZNF331	SDHAP2	0.158152986947747	0.159371257017215	0.992355772977707	0.321190375912277
ZNF331	SDHAP3	0.0815154658510948	0.150679751896791	0.54098486906807	0.588601511665996
ZNF331	SDHB	0.129815837284567	0.0780299808881817	1.66366614225621	0.0963962991878132
ZNF331	SDHC	-0.0471499160028029	0.0863677307133672	-0.545920514680206	0.585204960546647
ZNF331	SDHD	0.0821048833928619	0.103301747122034	0.794806338520767	0.42685686503707
ZNF331	SDK1	-0.081415290356758	0.348992611671293	-0.233286572935936	0.815571971542443
ZNF331	SDK2	-0.529289174827036	0.408783439808476	-1.29479113702605	0.19559942594124
ZNF331	SDR16C5	0.237217830678894	0.46061812628968	0.514998905035945	0.606632661641913
ZNF331	SDR39U1	-0.0661973777745548	0.106513262966252	-0.621494224578672	0.534372660704711
ZNF331	SDR42E1	-0.557420243238289	0.408231912666997	-1.36544994632251	0.172324486271017
ZNF331	SDS	0.640448087738423	0.322926941194408	1.98326000726233	0.0475276955457708
ZNF331	SDSL	0.229556731014671	0.184600753840992	1.2435308428502	0.213874268632601
ZNF331	SEC11A	-0.0321356787101363	0.070288677746065	-0.4571956642325	0.647599234932845
ZNF331	SEC11C	-0.0562457074352407	0.14497555104849	-0.3879668470198	0.69809779152726
ZNF331	SEC13	0.0264215334839218	0.0737856904093116	0.358084790388943	0.72033223420837
ZNF331	SEC14L1	0.00622007675020703	0.12981345920776	0.0479154995804563	0.961790217248592
ZNF331	SEC14L2	0.0693159834500089	0.219760079077779	0.315416629539327	0.752490950592669
ZNF331	SEC14L4	0.27630374903517	0.488380674551619	0.565754878177446	0.571648384343332
ZNF331	SEC14L5	0.336197887260207	0.338912437203344	0.991990409187878	0.321368512757694
ZNF331	SEC16A	0.0981334132611596	0.0979975068719238	1.00138683517136	0.316807715374354
ZNF331	SEC16B	0.164559868031694	0.24491219241939	0.67191374347709	0.501746168879626
ZNF331	SEC22A	-0.0129755049833832	0.0743875813755582	-0.174431064210492	0.861551171407301
ZNF331	SEC22B	0.0331626270101705	0.102347434338335	0.324020110758644	0.745969766194286
ZNF331	SEC22C	0.044569997103444	0.0880430507149548	0.50622958588455	0.612772817872599
ZNF331	SEC23A	0.202096797296809	0.129601785287931	1.55936738716846	0.11912872712879
ZNF331	SEC23B	0.118198202062721	0.113117857747487	1.04491195657697	0.296238669813124
ZNF331	SEC23IP	0.0243926138610169	0.111683651849488	0.218408096951288	0.827142040609911
ZNF331	SEC24A	0.218530081309834	0.137656413162113	1.58750381685798	0.112617662513897
ZNF331	SEC24B	0.107543354565092	0.101619573384787	1.05829370251216	0.290098685378332
ZNF331	SEC24C	0.116823333381143	0.0652777251987976	1.78963548477476	0.0737221638840016
ZNF331	SEC24D	0.0995134996749617	0.166252196392005	0.598569533724049	0.549553921165901
ZNF331	SEC31A	-0.0369944328750469	0.101599838372966	-0.364119013056327	0.715822484775949
ZNF331	SEC31B	0.451838274108832	0.261511776795243	1.72779321698621	0.0842392569678681
ZNF331	SEC61A1	-0.0216399350441225	0.0738847777277249	-0.292887597549098	0.769650179555775
ZNF331	SEC61A2	0.395887676355674	0.130377473578984	3.03647298485073	0.00243652957946324
ZNF331	SEC61B	-0.154621348068568	0.0861451135315938	-1.79489400767764	0.0728798016439478
ZNF331	SEC61G	-0.130677336520722	0.120204536679197	-1.08712483015075	0.277163198862403
ZNF331	SEC62	0.02291265967134	0.0975765412964172	0.234817296933451	0.814383857140702
ZNF331	SEC63	-0.0570275260860988	0.0949000787309054	-0.600921799525622	0.547986448360333
ZNF331	SECISBP2	0.0224456068153698	0.0907611513080761	0.247304121773217	0.80470804993222
ZNF331	SECISBP2L	0.101172229437954	0.157387724309714	0.642821604300367	0.520441987621429
ZNF331	SECTM1	0.144082770404779	0.282593013399712	0.509859634077303	0.61022777278719
ZNF331	SEH1L	0.0707096806671559	0.0897059255164967	0.788238683900013	0.430686572865924
ZNF331	SEL1L	0.0745503538711895	0.123352190630108	0.604369922336774	0.545692737299408
ZNF331	SEL1L3	-0.325632610126442	0.228755100215544	-1.42349879770818	0.154807784498127
ZNF331	SELE	-0.0181580417812129	0.402483000224479	-0.0451150527378436	0.96402184550229
ZNF331	SELENBP1	-0.0176540040856668	0.312679272731555	-0.0564604232683608	0.954982839324101
ZNF331	SELL	0.0128340379553265	0.320155507975656	0.040086887889189	0.968029400670551
ZNF331	SELP	0.0110611274249307	0.378021424375427	0.0292605834264712	0.976660809476604
ZNF331	SELPLG	0.0963058699191446	0.224745943909721	0.428509935457745	0.668343856017935
ZNF331	SEMA3A	-0.414262054173353	0.390090608328499	-1.06196367030836	0.288429874397905
ZNF331	SEMA3B	-0.308040284743193	0.330782436559456	-0.931247402211527	0.351881374445882
ZNF331	SEMA3C	-0.630226897408957	0.273794625522072	-2.30182347884747	0.0214869764629953
ZNF331	SEMA3D	-0.655807139122564	0.441259388710993	-1.48621685090556	0.137440214885715
ZNF331	SEMA3E	-0.186905759429092	0.556878811441765	-0.33563094085981	0.737197978741517
ZNF331	SEMA3F	-0.132495489337081	0.171001014927647	-0.774822824257166	0.438571302324576
ZNF331	SEMA3G	-0.101064848951957	0.233993506323947	-0.43191304980934	0.665869137040181
ZNF331	SEMA4A	-0.216369275056888	0.200313752200401	-1.08015187514647	0.280255052693732
ZNF331	SEMA4B	-0.155188844380963	0.165390140379416	-0.93831980567251	0.34823710884319
ZNF331	SEMA4C	0.185708157720243	0.141469682761149	1.31270639825909	0.189490635333466
ZNF331	SEMA4D	0.0581972636283387	0.163509630136517	0.355925602545542	0.721948308091392
ZNF331	SEMA4F	0.157700321400762	0.159328466627901	0.989781203186109	0.322447009402573
ZNF331	SEMA4G	0.349790469419548	0.238690326313446	1.46545725091601	0.143014058060214
ZNF331	SEMA5A	-0.303430604255255	0.303096595261599	-1.00110198860323	0.316945345202982
ZNF331	SEMA5B	0.091194673465106	0.290973663675039	0.313412122297614	0.754012870679385
ZNF331	SEMA6A	-0.240466195247221	0.308060586267506	-0.780580853139101	0.435177082892345
ZNF331	SEMA6B	-0.0955220066291889	0.211472047650618	-0.451700391093791	0.651552718163088
ZNF331	SEMA6C	0.102430727751868	0.213718863921281	0.479277897479354	0.631813567299789
ZNF331	SEMA6D	-0.0390386698468612	0.333413861234378	-0.117087723054856	0.906806832245045
ZNF331	SEMA7A	0.0332152638459241	0.232173902609613	0.143062004267437	0.886261185925121
ZNF331	SENP1	0.0500603073278642	0.1054405220515	0.474772946433377	0.635020661426925
ZNF331	SENP2	0.101122486093658	0.0991311027537542	1.02008838078651	0.307857536480778
ZNF331	SENP3	0.0387832982875179	0.0772620758116647	0.501970700114979	0.615764713179947
ZNF331	SENP5	0.0535201576095594	0.0833880403226787	0.64182054647714	0.521091645758346
ZNF331	SENP6	0.0933580589127016	0.110083775711119	0.848063743359341	0.396543119049645
ZNF331	SENP7	0.190691561043982	0.159936112946697	1.19229833419507	0.233340318366615
ZNF331	SENP8	-0.21506852448875	0.115115984151742	-1.8682768172772	0.0619260139722879
ZNF331	SEPHS1	0.188884569423924	0.0847498078913955	2.22873153489592	0.0259852953368
ZNF331	SEPHS2	0.0923936287156622	0.109888797407369	0.84079206339068	0.400603731934297
ZNF331	SEPSECS	0.0460085214154429	0.124657307412481	0.369080019217841	0.712122228632499
ZNF331	SEPT1	0.116696490255657	0.247629228972085	0.471254910981498	0.637529946254869
ZNF331	SEPT10	0.098080424417785	0.135245229120711	0.725204320000408	0.468444276206719
ZNF331	SEPT11	0.0315697097893969	0.134596045059084	0.234551541061541	0.814590100444968
ZNF331	SEPT2	-0.00189870107429728	0.0852994763620677	-0.0222592348191909	0.982244244189992
ZNF331	SEPT3	-0.242905945083186	0.358302154632914	-0.67793604348276	0.497920932957167
ZNF331	SEPT4	-0.0586847527384768	0.205269368345578	-0.285891427500663	0.775002314005338
ZNF331	SEPT5	0.0863217312596432	0.247745373127684	0.348429236719405	0.727568674816582
ZNF331	SEPT6	-0.0599955797130328	0.17161360216707	-0.34959687900861	0.726692266136188
ZNF331	SEPT7	0.0753403770136437	0.0999078522015947	0.754098655445234	0.450913019420649
ZNF331	SEPT7P2	0.318440807920523	0.150237458653379	2.11958329683421	0.0342115443058426
ZNF331	SEPT8	0.0188721176311299	0.102907727960642	0.183388730906077	0.854518781197464
ZNF331	SEPT9	0.076826849046794	0.100585709501916	0.763794871331406	0.445114357081169
ZNF331	SERAC1	0.0637791562657882	0.122715974470539	0.519729860280742	0.603331585324758
ZNF331	SERBP1	0.0243000454233502	0.0746560770754102	0.325493199954837	0.744855017550996
ZNF331	SERF1A	0.0134402184761161	0.116553010823494	0.115314210942777	0.908212118627686
ZNF331	SERF2	-0.118140573609034	0.113336762342355	-1.04238528759246	0.297407687946035
ZNF331	SERGEF	-0.0214655764126605	0.116050658423349	-0.184967295354368	0.85328068010448
ZNF331	SERHL	-0.178041996601575	0.153707316773366	-1.15831829179667	0.246925835695681
ZNF331	SERHL2	-0.229961439305467	0.277751484657878	-0.827939550309599	0.407841640558829
ZNF331	SERINC1	0.0356470027131391	0.116458828869323	0.306091028556865	0.759579492884707
ZNF331	SERINC2	-0.256313882357479	0.216752216670277	-1.18252023575558	0.237194148685157
ZNF331	SERINC3	0.0536406120159466	0.109083101418838	0.491740804196491	0.622977379744817
ZNF331	SERINC5	0.265104595907906	0.294007960441414	0.901691898103326	0.367371031634071
ZNF331	SERP1	-0.0839365431792862	0.0862809876175818	-0.972827797837841	0.330801936655061
ZNF331	SERP2	-0.147516069204411	0.327961951132682	-0.449796290987216	0.652924889649274
ZNF331	SERPINA1	-0.065997007660924	0.341240149495259	-0.19340340742009	0.846670265637461
ZNF331	SERPINA3	-0.466579816838939	0.524877586731538	-0.888930730962195	0.374188466167581
ZNF331	SERPINA5	-0.77269019912827	0.488099879931349	-1.58305754805133	0.113627477764094
ZNF331	SERPINB1	-0.150840542168746	0.181383306504707	-0.831612043442552	0.40576555197701
ZNF331	SERPINB13	-0.732614434690298	0.487547234975434	-1.50265324492551	0.133147285929772
ZNF331	SERPINB2	-1.56609683096155	0.555674522147972	-2.81837077019074	0.00489267312680389
ZNF331	SERPINB3	-1.14812952634738	0.62232142132373	-1.84491403799858	0.0652548543467926
ZNF331	SERPINB4	-0.525329789059275	0.536990480668374	-0.978285105548639	0.32809731262427
ZNF331	SERPINB5	-0.95842729677988	0.485972055001926	-1.97218602780788	0.0487790750301541
ZNF331	SERPINB6	-0.0290451409585869	0.143279194008259	-0.202717087848168	0.839384744308042
ZNF331	SERPINB7	-0.861021985569389	0.533771525336453	-1.61309089132595	0.106943415946519
ZNF331	SERPINB8	-0.13384043581053	0.162952472706962	-0.821346455117716	0.411584628525033
ZNF331	SERPINB9	-0.0488557038665576	0.228845445177216	-0.213487770441418	0.83097668533547
ZNF331	SERPIND1	-0.0662507205391939	0.436117878423679	-0.151910122966417	0.879279059334249
ZNF331	SERPINE1	-0.264474788341379	0.301880825921431	-0.876090051543096	0.381126892957173
ZNF331	SERPINE2	-0.697814991744703	0.309413958770009	-2.25527960832367	0.0242650887248252
ZNF331	SERPINF1	0.0873623436946538	0.275908200535801	0.316635545898963	0.751565959845915
ZNF331	SERPINF2	-0.193175655093105	0.268110467910589	-0.720507694453488	0.471329161407497
ZNF331	SERPING1	-0.12622691031257	0.239871197501212	-0.526227874073676	0.598810756123118
ZNF331	SERPINH1	-0.111733390613284	0.145726420873053	-0.766733924732965	0.443365146606796
ZNF331	SERPINI1	-0.0595688124502036	0.269125269340506	-0.22134232358105	0.824857214148718
ZNF331	SERTAD1	-0.139386467045815	0.133935146432794	-1.0407011957519	0.298188581628718
ZNF331	SERTAD2	0.119709810340872	0.127710367102135	0.937353897394527	0.348733400908202
ZNF331	SERTAD3	-0.0897318939248428	0.0993322486355281	-0.903351078400418	0.366490369046084
ZNF331	SERTAD4	-0.600972290935909	0.361339386816671	-1.66317958368823	0.0964936452014022
ZNF331	SESN1	-0.308731187302892	0.158591829959833	-1.94670297568976	0.0517641803679141
ZNF331	SESN2	0.0127593961621072	0.128438917811895	0.0993421338288909	0.920880424374944
ZNF331	SESN3	0.095619816979779	0.296987711943306	0.321965566703422	0.747525415072201
ZNF331	SESTD1	-0.00178513105064479	0.168825230695325	-0.0105738404342321	0.991564914794391
ZNF331	SET	0.0831708293248802	0.0786781857602705	1.05710151449474	0.290642195368063
ZNF331	SETBP1	0.225543711588174	0.233375866082557	0.96643974106726	0.333986126850381
ZNF331	SETD1A	0.0788251334483716	0.0909667006160165	0.86652734368265	0.386345094592552
ZNF331	SETD1B	0.0475046838261947	0.102530955509244	0.463320404947476	0.643204592206809
ZNF331	SETD2	0.209817164757947	0.105061811467053	1.99708306784472	0.0460036807006048
ZNF331	SETD3	0.181125785361815	0.071390240668191	2.53712249274596	0.0112813465716938
ZNF331	SETD4	0.0618122372922916	0.0982581132638149	0.629080238151234	0.529396099499478
ZNF331	SETD5	0.103162049745015	0.107461911262714	0.959987111087323	0.33722252397179
ZNF331	SETD6	-0.166211974408774	0.107203956957179	-1.55042760665229	0.121258195967109
ZNF331	SETD7	0.164398826900894	0.163129682594506	1.00777997165325	0.313729058867792
ZNF331	SETDB1	-0.0657529187029994	0.083148960970644	-0.790784610359877	0.429199637874732
ZNF331	SETDB2	0.151872184821977	0.123054352970791	1.23418782964977	0.217333879864393
ZNF331	SETMAR	-0.0107227230095818	0.111703063706541	-0.0959930968209774	0.923539384210831
ZNF331	SETX	0.0978567966950103	0.101547272395623	0.963657559542961	0.335379097847615
ZNF331	SEZ6L2	-0.938685236929223	0.355173214187635	-2.64289422578282	0.00830903622524599
ZNF331	SF1	0.0771310493246197	0.0641665924585189	1.20204371728921	0.229543813753143
ZNF331	SF3A1	0.168046999607268	0.0853925772123587	1.96793451015491	0.049266805115458
ZNF331	SF3A2	-0.00500299397116713	0.111763926971838	-0.0447639422371742	0.964301659728296
ZNF331	SF3A3	0.0169911198375308	0.067084546314861	0.253279194254115	0.800088550981193
ZNF331	SF3B1	0.077017020335151	0.0953182815620604	0.807998414081839	0.419224672276352
ZNF331	SF3B2	0.122392329883609	0.0647170138749677	1.89119247868991	0.0587987866502347
ZNF331	SF3B3	0.112191005083708	0.0856528553742497	1.30983380056045	0.19046055126338
ZNF331	SF3B4	-0.0664117715081866	0.0848086227072865	-0.78307805725609	0.433709772061211
ZNF331	SF3B5	-0.00941699941573351	0.0943598908839562	-0.0997987527064284	0.920517960827416
ZNF331	SFI1	-0.017796321418435	0.136695396053406	-0.13018961817472	0.896434553748077
ZNF331	SFMBT1	0.323579763044873	0.130904944876959	2.4718681433235	0.0135555659291934
ZNF331	SFMBT2	0.291685987977204	0.286270270595103	1.01891819702703	0.308412601386817
ZNF331	SFN	-1.19417793778958	0.355006531523262	-3.36381962513648	0.000788866580020939
ZNF331	SFPQ	0.0364371553910946	0.074025355742032	0.492225333142241	0.622634933334389
ZNF331	SFRP1	0.269194428576937	0.496502868278225	0.542181013999881	0.587777527180017
ZNF331	SFRP2	0.615261935173928	0.527642428629864	1.16605849300555	0.243783485131129
ZNF331	SFRP4	-0.370585752173074	0.4999121090599	-0.741301811772416	0.458631083653397
ZNF331	SFT2D1	-0.078611659514943	0.0836529710140991	-0.9397354159925	0.347510568357108
ZNF331	SFT2D2	0.120070955312971	0.117424656480121	1.02253614285258	0.306698606306472
ZNF331	SFT2D3	-0.243062761644436	0.095996321434239	-2.53200078933174	0.0114467173045083
ZNF331	SFTA2	-0.744964625870718	0.504135501293253	-1.47770713222867	0.139704403818885
ZNF331	SFTPA2	0.0768224869464068	0.528927867352686	0.145241897219195	0.884540171401431
ZNF331	SFTPB	0.249427281144419	0.494350619456328	0.504555413359716	0.613948168318322
ZNF331	SFTPD	-0.832895919254777	0.411303415761263	-2.02501580910338	0.0430495549650579
ZNF331	SFXN1	0.342428360608023	0.129621056566767	2.64176492367688	0.00833665354000616
ZNF331	SFXN2	-0.193307323075932	0.162637410034689	-1.18857846441788	0.234801155161919
ZNF331	SFXN3	-0.0055885906756695	0.136700586713493	-0.0408819801730806	0.967395638665872
ZNF331	SFXN4	0.152942391046414	0.113205421948067	1.35101648326153	0.176901943445008
ZNF331	SFXN5	0.142806598610811	0.141614268985001	1.00841955852582	0.313422149611661
ZNF331	SGCA	0.186814322961313	0.416638582866531	0.448384596731308	0.653942973180327
ZNF331	SGCB	-0.114509799845995	0.168675639725182	-0.678875740637841	0.497325461777119
ZNF331	SGCD	-0.190602928873308	0.35951692020957	-0.530164001077339	0.596079795221939
ZNF331	SGCE	0.0217627154031932	0.282523576069422	0.0770297321942635	0.938610570980534
ZNF331	SGIP1	-0.514524737567644	0.278230146542926	-1.84927745595052	0.0646221522948286
ZNF331	SGK1	-0.137144127828661	0.214757144373838	-0.638601003140215	0.523183868163138
ZNF331	SGK2	0.380584023993212	0.394774252871596	0.964054826840493	0.335179966822452
ZNF331	SGK3	0.136291233763129	0.171202711549456	0.796081046436918	0.426115871034783
ZNF331	SGK494	0.212577925714555	0.185733360403118	1.14453281442372	0.252592544105798
ZNF331	SGMS1	0.121502772229309	0.140501756823921	0.864777601190977	0.387304601812413
ZNF331	SGMS2	0.30738233048653	0.193268854469308	1.5904390354595	0.11195491962789
ZNF331	SGPL1	0.0940356279158398	0.104445687581829	0.900330402269285	0.368094673789532
ZNF331	SGPP1	0.0977201118101591	0.178339422072183	0.547944535620435	0.583814735494159
ZNF331	SGPP2	0.120492938746634	0.299775282301119	0.401944209081256	0.687784610549854
ZNF331	SGSH	-0.188355498491509	0.114829470965429	-1.64030624636611	0.10115945367451
ZNF331	SGSM1	0.00186793249735087	0.368090209543141	0.00507465955062831	0.995951726308411
ZNF331	SGSM2	0.187002712480281	0.139908122100669	1.33661083911716	0.181560399403458
ZNF331	SGSM3	0.0392478260958048	0.106043888110206	0.370109270748508	0.711355388529559
ZNF331	SGTA	0.0653541427947085	0.0813281360184515	0.803585892831494	0.421768522936308
ZNF331	SGTB	-0.0341708349508694	0.15092598807461	-0.226407892946687	0.820916255675478
ZNF331	SH2B1	0.133729602865446	0.117319670303489	1.13987366755726	0.254528104243563
ZNF331	SH2B2	0.185850400186583	0.211901177872746	0.877061666444312	0.380599134673875
ZNF331	SH2B3	0.328252640746396	0.162775381632751	2.01659880906923	0.0439223431299813
ZNF331	SH2D1A	0.333630283227721	0.359464012022006	0.928132642127458	0.353493987181726
ZNF331	SH2D1B	0.19700747969642	0.325889593096047	0.604522156797922	0.545591580045863
ZNF331	SH2D2A	-0.0599410743346946	0.245372856587817	-0.244285676778769	0.807044304346505
ZNF331	SH2D3A	-0.307624385954305	0.194310753636539	-1.58315677437864	0.11360486433511
ZNF331	SH2D3C	-0.0342457781011415	0.174121385856493	-0.196677610465185	0.84410752785995
ZNF331	SH2D4A	0.207820932608384	0.242298434716263	0.857706459605269	0.391197002920846
ZNF331	SH2D5	0.288609891990366	0.391257306540706	0.737647290326931	0.460848740903145
ZNF331	SH3BGR	0.167404914810759	0.200580571484996	0.834601843894347	0.404080070380846
ZNF331	SH3BGRL	-0.0559857004543246	0.170551754667765	-0.328262236664671	0.74276101978015
ZNF331	SH3BGRL2	-0.514875675027561	0.241254269526076	-2.13416191986567	0.0329976883389154
ZNF331	SH3BGRL3	-0.384247520476475	0.128638959668498	-2.98702291643743	0.00286461240337979
ZNF331	SH3BP1	0.173902570190356	0.159768853275677	1.08846353106316	0.276572282267693
ZNF331	SH3BP2	0.147383717585641	0.116439308877717	1.26575568857439	0.205804885332632
ZNF331	SH3BP4	-0.0647427449804429	0.166723660443886	-0.388323677683608	0.697833799186435
ZNF331	SH3BP5	0.117518649831393	0.204447915685719	0.574809723235549	0.565509593653584
ZNF331	SH3BP5L	-0.180313100255519	0.0861089657475506	-2.09401075358577	0.0364331312119179
ZNF331	SH3D19	-0.0802330177979671	0.152733114058348	-0.525315143953104	0.599444836189708
ZNF331	SH3GL1	0.203925019970624	0.0895955781477755	2.27606120956413	0.0229883293215026
ZNF331	SH3GL2	-0.0567016706217974	0.471234710356656	-0.120325751426253	0.904241856325499
ZNF331	SH3GL3	-0.290799078546094	0.442099730128057	-0.657768052610803	0.510792097613042
ZNF331	SH3GLB1	-0.026642304830788	0.0854931463765922	-0.311630884579101	0.755366076844857
ZNF331	SH3GLB2	0.0209091239526824	0.118003096877441	0.177191315363517	0.859382984198751
ZNF331	SH3KBP1	0.0295789289338049	0.165026288848133	0.179237678676912	0.857776242371318
ZNF331	SH3PXD2A	0.286683560915008	0.150633529225964	1.90318558151125	0.0572151645507363
ZNF331	SH3PXD2B	0.00241969184701656	0.169009263818086	0.014316918447861	0.988579121156184
ZNF331	SH3RF1	0.138016849175997	0.147090304228318	0.938313710751205	0.348240239057101
ZNF331	SH3RF2	-0.0982252168620339	0.31876695997012	-0.308141147599616	0.758019405533403
ZNF331	SH3RF3	-0.257795835792754	0.219779348342587	-1.17297570375405	0.240999136861448
ZNF331	SH3TC1	0.227631930258405	0.194472427598647	1.17051004643287	0.241989042271097
ZNF331	SH3TC2	-0.531422951236666	0.309212090178015	-1.71863574587502	0.0858952088091066
ZNF331	SH3YL1	0.0497177160085573	0.180301251779471	0.275748035678463	0.782781080522458
ZNF331	SHANK2	0.540598831112225	0.349545885159667	1.54657472470399	0.122185099878772
ZNF331	SHANK3	0.126472799659455	0.15810254140344	0.799941598261391	0.42387630099896
ZNF331	SHARPIN	-0.0816031604666203	0.103646304971034	-0.787323392661473	0.431221874251291
ZNF331	SHB	-0.0486225900410507	0.169016719942599	-0.287679171963365	0.773633643555664
ZNF331	SHC1	-0.160757916099019	0.10579445267845	-1.5195306750877	0.128848037622747
ZNF331	SHC2	-0.437645311348281	0.291998416616817	-1.49879344011168	0.134145952423881
ZNF331	SHC3	-0.442354211464929	0.369066957760861	-1.19857441085678	0.230890274939144
ZNF331	SHC4	-0.104120619774567	0.330721824738428	-0.314828390466573	0.75293747097076
ZNF331	SHCBP1	0.331493288602829	0.180149204494726	1.84010409334077	0.0659582203377756
ZNF331	SHE	0.00782055172217084	0.247699473469954	0.031572742616748	0.974817146999855
ZNF331	SHF	-0.227311358860901	0.236201383520324	-0.962362520799298	0.336028768026973
ZNF331	SHH	0.675894451599198	0.467286662858368	1.44642358817773	0.148275599051395
ZNF331	SHISA2	-0.453248302018763	0.447980750094693	-1.01175843364465	0.311823184942877
ZNF331	SHISA3	-0.117756962929814	0.456827378763821	-0.257771246654404	0.796620211794521
ZNF331	SHISA4	-0.165025630889096	0.19836769723005	-0.831917863611199	0.405592954975521
ZNF331	SHISA5	0.00520861549768874	0.096260632388941	0.0541095084088305	0.956855406761939
ZNF331	SHISA9	-0.388440577405273	0.518840641378796	-0.748670297633219	0.454177960863555
ZNF331	SHKBP1	0.0280994267901565	0.093690790865662	0.299916635674969	0.764283941149559
ZNF331	SHMT1	0.220501597524085	0.137419076913008	1.60459233519427	0.108802370110422
ZNF331	SHMT2	0.100603396607072	0.112788194678118	0.891967434128905	0.372559098195758
ZNF331	SHOC2	0.0837360021999944	0.0992862888175097	0.843379314478184	0.399156115218003
ZNF331	SHOX2	0.242954544682426	0.34863750813463	0.696868635799815	0.485997252100481
ZNF331	SHPK	0.232213707678153	0.108335990481845	2.14345857406518	0.0322430499456998
ZNF331	SHPRH	0.22162073409728	0.23907002885731	0.927011784607914	0.354075434145987
ZNF331	SHQ1	-0.0480947644567276	0.0884521434164958	-0.543737693616571	0.586705982842848
ZNF331	SHROOM1	0.13626837367271	0.208448687916283	0.653726224112466	0.513392361921116
ZNF331	SHROOM2	0.0221226679139524	0.243244539780585	0.0909482610952243	0.927546324936449
ZNF331	SHROOM3	-0.0596832802149348	0.256090546139194	-0.233055382616486	0.815751453373195
ZNF331	SHROOM4	-0.243974753628576	0.22289462912639	-1.0945743941198	0.273885807004247
ZNF331	SIAE	-0.0470179428462317	0.160238592663427	-0.293424586828408	0.769239827784201
ZNF331	SIAH1	0.108117750599013	0.0936002452390259	1.15510114661467	0.248240245565067
ZNF331	SIAH2	0.257429191368815	0.11655664573963	2.20861873413785	0.0273578638265017
ZNF331	SIDT1	-0.486571203133543	0.318160265866416	-1.52932737156385	0.126402477841418
ZNF331	SIDT2	0.13440603692464	0.105293761112861	1.27648623720996	0.201989082034995
ZNF331	SIGIRR	0.0864085481418643	0.169043518537269	0.511161557033101	0.609316133924865
ZNF331	SIGLEC1	0.0809979162039791	0.294044501787757	0.275461420674493	0.783001200105365
ZNF331	SIGLEC10	0.173820628876929	0.287067129162017	0.605505163145402	0.544938613055992
ZNF331	SIGLEC11	0.307844187422626	0.339852770622337	0.905816324106769	0.365184297902573
ZNF331	SIGLEC12	-0.117196552039957	0.431907343166861	-0.271346514232983	0.786163346529536
ZNF331	SIGLEC14	0.289984937639825	0.417822597615737	0.69403842514645	0.487769823964732
ZNF331	SIGLEC5	-0.0590054745823081	0.303163167242547	-0.194632729031692	0.845707876580099
ZNF331	SIGLEC7	0.0631743955501101	0.273610422073518	0.230891773315329	0.81743161332496
ZNF331	SIGLEC8	0.378648470543839	0.389388572076401	0.972418036114181	0.331005594397402
ZNF331	SIGLEC9	-0.00374171984918731	0.253172667856273	-0.0147793199039617	0.988210281151847
ZNF331	SIGMAR1	-0.0563788051406445	0.103036286380101	-0.547174273465787	0.584343618550034
ZNF331	SIK1	0.15660214068328	0.221979260798041	0.705480954032719	0.480624846094054
ZNF331	SIK2	0.312981660188347	0.115037470909965	2.72069315947761	0.00659277363248674
ZNF331	SIK3	0.0827065404399295	0.103341019018731	0.800326348871583	0.423653479105048
ZNF331	SIKE1	0.0155242119938394	0.097319905753445	0.159517334852021	0.873283625868929
ZNF331	SIL1	-0.158765028470352	0.111597240868407	-1.42266087615521	0.155050621502426
ZNF331	SIM2	-0.235791218372919	0.314816139405504	-0.748980718771868	0.453990895954495
ZNF331	SIN3A	0.08179250121519	0.0904004030377623	0.904780271621393	0.36573283691074
ZNF331	SIN3B	0.11668120348482	0.0945895222511466	1.23355315375225	0.217570346167072
ZNF331	SIPA1	-0.0213412531730647	0.132405030313846	-0.161181588965906	0.871972943939553
ZNF331	SIPA1L1	0.12847621799738	0.119665520890921	1.07362770028378	0.283169078511144
ZNF331	SIPA1L2	-0.203941061839067	0.212100466929615	-0.961530470872296	0.336446602379005
ZNF331	SIPA1L3	0.259371607663087	0.137694786033229	1.88367050877653	0.0598104874368231
ZNF331	SIRPA	0.0388200723920296	0.196006711560623	0.198054811914045	0.843030075982451
ZNF331	SIRPB1	0.311300361193725	0.245952747736962	1.26569173980788	0.205827781714562
ZNF331	SIRPB2	0.0309818085991728	0.271133867070823	0.11426757171239	0.909041584460702
ZNF331	SIRPG	0.292131000253124	0.367118544743499	0.795740243678598	0.42631390775297
ZNF331	SIRT1	0.268232540185936	0.13819970329987	1.94090532599709	0.0524642791286607
ZNF331	SIRT2	0.0860086198885904	0.0806735936733759	1.06613100981734	0.286542767785809
ZNF331	SIRT3	-0.0310814123139073	0.0790188694253586	-0.393341647886609	0.694125267413534
ZNF331	SIRT4	0.0217757986964397	0.163465803074081	0.133213175397739	0.894043365392325
ZNF331	SIRT5	-0.0919547766909295	0.0976797057634028	-0.941390803465973	0.346662191130957
ZNF331	SIRT6	-0.0324610743545457	0.10468725497988	-0.310076659864511	0.756547435589156
ZNF331	SIRT7	0.0183856970308625	0.105915303965566	0.17358867267038	0.862213081831983
ZNF331	SIT1	0.115180804593211	0.342053893820765	0.336732914531782	0.736367213411882
ZNF331	SIVA1	0.246633942895703	0.123130904436469	2.00302226337465	0.0453616433653199
ZNF331	SIX1	-0.994347761532754	0.382937431394603	-2.59663245222981	0.0095099139932582
ZNF331	SIX2	-0.895960839521041	0.46320891139819	-1.93424784686589	0.0532779643325042
ZNF331	SIX4	-0.650168725565454	0.290011217704375	-2.24187440303846	0.0251209296393648
ZNF331	SIX5	-0.0408910957101175	0.121930404970994	-0.335364224533208	0.737399099380463
ZNF331	SKA1	0.322282514207185	0.198526253790195	1.62337478320513	0.104727728720182
ZNF331	SKA2	0.290855040858104	0.113312790783711	2.56683326609865	0.0103632699363582
ZNF331	SKA3	0.192715185583067	0.186836965904928	1.03146175945252	0.302497176568418
ZNF331	SKAP1	-0.00472304133944889	0.341532386427257	-0.0138289706251763	0.988968341170868
ZNF331	SKAP2	0.177007278422714	0.17994426290345	0.983678365548608	0.32543857925652
ZNF331	SKI	0.117614576646539	0.11302335489731	1.04062188521479	0.298225390767633
ZNF331	SKIL	-0.0179039524905054	0.192215005776092	-0.0931454462580377	0.925800943652963
ZNF331	SKIV2L	0.108381068636834	0.0819702601482319	1.3221998861641	0.186311137360511
ZNF331	SKP1	-0.035788493018112	0.0791597974477879	-0.452104403649053	0.651261722045053
ZNF331	SKP2	0.297076010990905	0.174143998050164	1.70592161841449	0.0882378649758501
ZNF331	SLA	-0.00324087902666908	0.247592550435568	-0.0130895659864066	0.989558145039665
ZNF331	SLA2	0.150294889832691	0.303985302773925	0.494414988031398	0.621088389366765
ZNF331	SLAIN1	-0.194344704981723	0.33438292421985	-0.581204035568352	0.561193715699864
ZNF331	SLAIN2	0.051024414487958	0.0920237289372928	0.554470190212866	0.579343023294629
ZNF331	SLAMF1	0.200650462776013	0.341019115645939	0.588384795954774	0.556366118904409
ZNF331	SLAMF6	0.0456854003674357	0.331857041710309	0.137665906174491	0.89052367186769
ZNF331	SLAMF7	0.413907349247193	0.33660265626226	1.22966156548896	0.219024316212233
ZNF331	SLAMF8	-0.019154915848788	0.265570955064389	-0.0721272996293734	0.942510596221089
ZNF331	SLAMF9	-0.0465894067637849	0.401509157440023	-0.116035726459724	0.907640372931345
ZNF331	SLBP	0.0882479758966778	0.0917972086206781	0.961336158502746	0.336544229290197
ZNF331	SLC10A3	-0.0158956830581606	0.10181230291482	-0.156127330421546	0.875954494343603
ZNF331	SLC10A4	-0.619347852610987	0.395456505717852	-1.56615922018204	0.117530602036362
ZNF331	SLC10A5	-0.0557559384675149	0.225150939484513	-0.247638044927413	0.804449702647809
ZNF331	SLC10A7	-0.025663547511041	0.126755915021001	-0.202464299254115	0.839582306516347
ZNF331	SLC11A1	0.0619550082298157	0.247207584913645	0.250619366114749	0.802144085901271
ZNF331	SLC11A2	-0.192879900685848	0.126405287942192	-1.52588474600886	0.127257707572051
ZNF331	SLC12A2	-0.0166186645033106	0.207307849671709	-0.0801641835059684	0.936117791727545
ZNF331	SLC12A4	0.136805317750523	0.129554593494562	1.05596655479657	0.291160252159052
ZNF331	SLC12A6	-0.167167191373479	0.150080375889145	-1.11385109734103	0.265528566285851
ZNF331	SLC12A7	0.121307870473398	0.174037776664159	0.697020341207222	0.485902337010089
ZNF331	SLC12A8	0.0101648220104428	0.227040325130745	0.044770998299924	0.964296036421707
ZNF331	SLC12A9	0.101554953676579	0.10856338434406	0.935443881840762	0.349716106935481
ZNF331	SLC13A3	-0.629080032379365	0.40388559367405	-1.55756987184607	0.119554524669907
ZNF331	SLC13A4	-0.139594883179379	0.326318269392435	-0.427787519954945	0.668869656843684
ZNF331	SLC14A1	-0.233802544137543	0.438713468547134	-0.532927664408881	0.594165714026189
ZNF331	SLC15A1	-0.135052249322273	0.501300428070964	-0.269403818069661	0.787657464827498
ZNF331	SLC15A2	-0.241022142267994	0.305785391918123	-0.788206855651658	0.430705180904379
ZNF331	SLC15A3	0.109741766952094	0.223520303559649	0.490970015718542	0.623522311597538
ZNF331	SLC15A4	0.0609046775393971	0.0936709279373559	0.650198293969376	0.515667641822088
ZNF331	SLC16A1	0.0109178420044484	0.235103459286636	0.0464384575096253	0.962967210611845
ZNF331	SLC16A10	0.19275915963371	0.279580958256072	0.689457396655603	0.490646325391125
ZNF331	SLC16A11	-0.355909283418988	0.357265521735492	-0.996203836547349	0.319318134945883
ZNF331	SLC16A12	-0.384713998369104	0.393709213545954	-0.97715264243924	0.328657373623504
ZNF331	SLC16A13	-0.287928240551648	0.192857423166859	-1.49295907735185	0.135666500954798
ZNF331	SLC16A14	-0.00659463919427983	0.270115518124994	-0.0244141441412048	0.980525641864186
ZNF331	SLC16A2	0.350842963443344	0.24954630318352	1.40592330548503	0.159962182785591
ZNF331	SLC16A3	-0.242304114297429	0.220769192504345	-1.0975449588269	0.27258634810775
ZNF331	SLC16A4	-0.468090922056362	0.286827715888728	-1.63195847586066	0.102906424759494
ZNF331	SLC16A5	0.0638872880594603	0.252815766034867	0.252702942785021	0.80053376531722
ZNF331	SLC16A6	0.0357400142051452	0.337833418319072	0.105791825992152	0.915762226162993
ZNF331	SLC16A7	0.722014419577114	0.34264757806238	2.10716335326225	0.035275603948396
ZNF331	SLC16A8	-0.0305202765730813	0.321091421580601	-0.0950516722709143	0.924286981281502
ZNF331	SLC16A9	-0.125579974971287	0.42195328861564	-0.297615822318378	0.766039237515913
ZNF331	SLC17A5	-0.0054363505517219	0.142381747256874	-0.0381815131255135	0.969548241890082
ZNF331	SLC17A7	-0.123220174305514	0.348133070380116	-0.353945616746418	0.723431348607125
ZNF331	SLC17A9	-0.189449149094804	0.307611237892349	-0.615872002573271	0.538076129580786
ZNF331	SLC19A1	0.253102310895559	0.14588311197685	1.73496649108859	0.0829602540167131
ZNF331	SLC19A2	0.288810368140138	0.156541320544923	1.84494654277084	0.0652501222685962
ZNF331	SLC19A3	-0.0889975740241323	0.424041609812831	-0.209879341943389	0.833791473748379
ZNF331	SLC1A1	0.216267833426854	0.327204239935823	0.660956696249634	0.508745592446916
ZNF331	SLC1A2	-0.141232535279956	0.368794057052774	-0.382957730958626	0.701807509023145
ZNF331	SLC1A3	-0.183467377624257	0.290176324785543	-0.632261704189168	0.527316045367025
ZNF331	SLC1A4	-0.201517991839252	0.18634381799784	-1.08143105580024	0.279686105836582
ZNF331	SLC1A5	-0.00843708225835817	0.178983167154624	-0.0471389706221331	0.962408990633253
ZNF331	SLC1A7	-0.287019198318075	0.429486625631091	-0.668284368334699	0.504058968109167
ZNF331	SLC20A1	-0.00677147626130608	0.141735716829546	-0.0477753696300106	0.961901877436287
ZNF331	SLC20A2	-0.035112365347506	0.141860337200401	-0.24751361825613	0.804545965690272
ZNF331	SLC22A15	-0.0765856587764421	0.260667273487916	-0.293806191132744	0.76894825605955
ZNF331	SLC22A17	-0.420115340163322	0.272868016989039	-1.53962836978508	0.123870209931621
ZNF331	SLC22A18	-0.134687131171417	0.201515062529041	-0.668372525016616	0.504002724103974
ZNF331	SLC22A18AS	-0.0827846819928386	0.279453731029073	-0.296237526290984	0.767091319845917
ZNF331	SLC22A23	-0.0524814562572547	0.188678146496863	-0.278153338007945	0.780934502183245
ZNF331	SLC22A3	0.139589823473361	0.40420272134094	0.345346075380871	0.729884545727798
ZNF331	SLC22A4	-0.337560105446109	0.262439971778107	-1.28623739424692	0.198566559220727
ZNF331	SLC22A5	-0.0235377607665578	0.141197721575965	-0.166700712333338	0.867628900159822
ZNF331	SLC23A1	-0.0611498832315362	0.357276611657962	-0.171155573122368	0.864125435785885
ZNF331	SLC23A2	0.17394732961686	0.154058713290143	1.12909764012672	0.259044313503531
ZNF331	SLC23A3	0.331838337934902	0.299357842716334	1.10850056548993	0.267830413894633
ZNF331	SLC24A1	0.0325351604216318	0.126845176064595	0.256495055082454	0.797605160969358
ZNF331	SLC24A3	-0.108152243911419	0.321363028485255	-0.336542272523365	0.736510914201549
ZNF331	SLC24A5	-1.11333874218477	0.392298503683359	-2.83798875532646	0.00460341259761098
ZNF331	SLC25A1	-0.0086878501266465	0.116985460290185	-0.0742643581954212	0.94081032985732
ZNF331	SLC25A10	0.0389436567872035	0.14805534944956	0.263034445779825	0.792561580321166
ZNF331	SLC25A11	0.0278069802672445	0.0789628715580427	0.352152596765742	0.724775246526727
ZNF331	SLC25A12	-0.0372009671107691	0.112263479090648	-0.331371942256759	0.740411671885975
ZNF331	SLC25A13	-0.0854664206921906	0.119069235579449	-0.717787598755206	0.473004445572877
ZNF331	SLC25A14	-0.136714610581551	0.108541366532234	-1.2595622751898	0.208030997830793
ZNF331	SLC25A15	0.459254252725633	0.130385401278818	3.52228277262082	0.000441182708752215
ZNF331	SLC25A16	0.197914388423895	0.122153635001527	1.6202087512289	0.105405935821789
ZNF331	SLC25A17	-0.0290836023156963	0.0758029520525191	-0.383673742620816	0.701276797189538
ZNF331	SLC25A18	0.0572549086102317	0.239840320781082	0.238720947436074	0.811355869509588
ZNF331	SLC25A19	0.169146591044365	0.113015331254638	1.49666942676349	0.134697977123625
ZNF331	SLC25A20	0.20383928593468	0.137488524487843	1.48259126857314	0.13840138935661
ZNF331	SLC25A21	-0.794081507023121	0.392280324108155	-2.02427054894598	0.0431262368994681
ZNF331	SLC25A22	0.1706151569133	0.120447369755108	1.41651210200931	0.156841456485849
ZNF331	SLC25A23	-0.0832418693731341	0.153632353632067	-0.541825126057038	0.588022630739433
ZNF331	SLC25A24	-0.221901445201077	0.175900171640412	-1.26151920792155	0.207325732256548
ZNF331	SLC25A25	0.263566404906924	0.138312496872406	1.90558634155861	0.056902461636138
ZNF331	SLC25A26	-0.0395319443231763	0.07722354670307	-0.511915678713637	0.608788356613396
ZNF331	SLC25A27	0.00808986131724704	0.304913231208665	0.0265316834076997	0.978836931326762
ZNF331	SLC25A28	-0.0231642086437321	0.100050362619247	-0.231525484139283	0.816939415176834
ZNF331	SLC25A29	-0.0796635629010124	0.169378751050023	-0.47032796267039	0.638191798675664
ZNF331	SLC25A3	0.0692722272102403	0.0718295763758565	0.964396989448545	0.335008518254412
ZNF331	SLC25A30	0.271187310683691	0.139324211623407	1.9464478393512	0.0517948240792527
ZNF331	SLC25A32	-0.0588232915570172	0.0999289327789143	-0.588651253658033	0.556187371266993
ZNF331	SLC25A33	0.122496498443881	0.134940624750459	0.907780727045024	0.364145655794169
ZNF331	SLC25A34	0.2065047736191	0.235337248107996	0.877484441070441	0.380369633852375
ZNF331	SLC25A35	-0.342577929709592	0.184082933798288	-1.86099777225942	0.062947738711624
ZNF331	SLC25A36	-0.0929395774731797	0.135587409070281	-0.685458761329418	0.493164574428644
ZNF331	SLC25A37	-0.134101531232808	0.15006910392695	-0.893598533766718	0.371685737832336
ZNF331	SLC25A38	-0.110128299221639	0.120213610239929	-0.916105081627938	0.359764852153553
ZNF331	SLC25A39	0.0659621646605936	0.0980406489248215	0.672804243790491	0.501179562805495
ZNF331	SLC25A4	-0.11130842337886	0.149177100396463	-0.746149530209664	0.455698626874835
ZNF331	SLC25A40	0.28760508517709	0.182782989275478	1.57347839816556	0.115827299699044
ZNF331	SLC25A42	0.162973339599567	0.148790159347157	1.09532337564958	0.273557769864029
ZNF331	SLC25A43	0.116314948646424	0.161105370106131	0.721980580596406	0.470423392165215
ZNF331	SLC25A44	0.0341798899359385	0.0832478540677757	0.410579831981148	0.68144161103453
ZNF331	SLC25A45	-0.143205785373402	0.159013665485869	-0.900587914477876	0.367957736625239
ZNF331	SLC25A46	0.0963117320176758	0.142200833487648	0.67729372364081	0.498328179289939
ZNF331	SLC25A5	0.112466292582654	0.117313797161443	0.958679160541386	0.3378809946357
ZNF331	SLC26A1	0.349639629638216	0.231536570755862	1.51008382173408	0.131240966812653
ZNF331	SLC26A10	0.233163823360011	0.326167737300907	0.714858634669023	0.474812031957269
ZNF331	SLC26A11	0.0124507010749572	0.135971019230393	0.0915687853590358	0.927053362411871
ZNF331	SLC26A2	-0.608504202627957	0.230805108127507	-2.63644166095229	0.00846794513558742
ZNF331	SLC26A4	-0.0197230513794335	0.338659462917741	-0.0582385952233797	0.953566641785844
ZNF331	SLC26A6	0.134879414075672	0.142017750205371	0.949736310289552	0.342405288156731
ZNF331	SLC26A7	-0.546083472719424	0.389942442805894	-1.40042071027199	0.161602352727941
ZNF331	SLC26A9	-0.509932258096183	0.478672608780587	-1.06530486337046	0.286916208803958
ZNF331	SLC27A1	-0.0923647237400173	0.150986232866995	-0.611742686642047	0.54080438139684
ZNF331	SLC27A2	0.30384195289477	0.322131297450656	0.943223944085445	0.345724257948306
ZNF331	SLC27A3	0.0637052920360395	0.185192039149419	0.343995845224427	0.730899529517911
ZNF331	SLC27A4	0.081173459974183	0.110535555283139	0.734365153060979	0.462845530299988
ZNF331	SLC27A5	0.065682837347732	0.216286123727191	0.303684934640467	0.761411717338473
ZNF331	SLC28A3	-0.769484563333484	0.444907477574288	-1.72953839195701	0.0839266290848941
ZNF331	SLC29A1	0.293590690423471	0.159841249443505	1.83676423605059	0.0664502829802273
ZNF331	SLC29A2	-0.128483448849666	0.253197579127666	-0.507443433275807	0.61192126089415
ZNF331	SLC29A3	-0.0804775622893201	0.15736767390392	-0.511398308768644	0.609150419638124
ZNF331	SLC29A4	0.0939150014454051	0.322544538385128	0.291169095330542	0.770963843091797
ZNF331	SLC2A1	-0.16901924755764	0.220094682316495	-0.76793880605707	0.442649185928506
ZNF331	SLC2A10	-0.373009193871713	0.292512720649108	-1.27518965002266	0.202447389399787
ZNF331	SLC2A11	-0.00246544863816925	0.148832719059084	-0.0165652327912555	0.986785750952101
ZNF331	SLC2A12	-0.266927058209263	0.243242194387799	-1.09737152668383	0.272662098872518
ZNF331	SLC2A13	0.460771703528984	0.208599836559667	2.2088785452964	0.027339741734043
ZNF331	SLC2A14	-0.105181270440629	0.269576835638515	-0.390171767509246	0.696467121920282
ZNF331	SLC2A3	-0.113588842992626	0.232184034054921	-0.489219008770249	0.624761004583787
ZNF331	SLC2A4	-0.108130349038289	0.308545520685333	-0.350451851636392	0.726050767892361
ZNF331	SLC2A4RG	0.206377669984451	0.133628506350677	1.54441350592411	0.122707454972575
ZNF331	SLC2A5	0.326759730031916	0.306378949882975	1.06652147661165	0.286366380415695
ZNF331	SLC2A6	-0.0346481893791815	0.237277098854321	-0.146024161398122	0.883922710270977
ZNF331	SLC2A8	0.12995439809306	0.133324250145437	0.974724387733662	0.329860360280595
ZNF331	SLC2A9	-0.057809271640494	0.239722757104354	-0.241150537140406	0.809472705004712
ZNF331	SLC30A1	0.00161687008031424	0.165925484520645	0.00974455542489653	0.992226439693432
ZNF331	SLC30A2	-0.808193053478514	0.52716911123757	-1.53308119965758	0.125475050987502
ZNF331	SLC30A3	0.170289205287656	0.398250456338949	0.427593245851108	0.669011084503905
ZNF331	SLC30A4	0.309617774724076	0.235995020269614	1.31196740664422	0.189739802739002
ZNF331	SLC30A5	0.00819349420891378	0.100905962891389	0.0811993065041452	0.935294711341711
ZNF331	SLC30A6	0.0981412677453246	0.150534758195567	0.651950877802085	0.514536687616546
ZNF331	SLC30A7	-0.0631374890756614	0.106975999256717	-0.590202377302839	0.555147389181696
ZNF331	SLC30A9	-0.0256564459887526	0.101028739340267	-0.25395195620863	0.799568854506492
ZNF331	SLC31A1	0.0723963409261068	0.112683318966947	0.642476114386927	0.520666153549187
ZNF331	SLC31A2	0.0884211034700216	0.166458981661793	0.531188540187475	0.595369883218953
ZNF331	SLC33A1	0.032041383807367	0.114913039763189	0.278831574496657	0.780414035147118
ZNF331	SLC34A2	-0.794878217656723	0.624801021271289	-1.27221017667253	0.203503423280688
ZNF331	SLC35A1	0.0823676281570105	0.119096919939215	0.691601665257587	0.489298769521429
ZNF331	SLC35A2	-0.0835334787106095	0.0980691772883916	-0.851781171417019	0.394476893928867
ZNF331	SLC35A3	0.123889157343986	0.170917669684761	0.72484698376994	0.468663424186709
ZNF331	SLC35A4	-0.0271696974241175	0.0682397578518012	-0.398150554448375	0.690578109080676
ZNF331	SLC35A5	-0.0809530596352227	0.11351114667574	-0.713172776471689	0.475854164644301
ZNF331	SLC35B1	0.0618544005368477	0.0754725686541897	0.8195613537451	0.412601553703141
ZNF331	SLC35B2	-0.0152373720922539	0.0927417250521315	-0.164298993615752	0.869518783902475
ZNF331	SLC35B3	0.0146168824163817	0.100628127230197	0.145256428979784	0.884528700469883
ZNF331	SLC35B4	0.130805326880299	0.109393431609532	1.19573291518264	0.231997256421933
ZNF331	SLC35C1	-0.125188324259171	0.11555018889272	-1.08341081445916	0.278807110140328
ZNF331	SLC35C2	-0.0884761578512513	0.0741414738532834	-1.19334231237882	0.232931497589775
ZNF331	SLC35D1	0.20770541551089	0.142533045191437	1.45724393407802	0.145266629830565
ZNF331	SLC35D2	-0.0317275178122917	0.112327245289267	-0.282456119444453	0.777634296415725
ZNF331	SLC35E1	0.0482917741964857	0.0849740871147892	0.568311774050007	0.569911709457023
ZNF331	SLC35E3	0.0938092736599998	0.13146908723727	0.713546245975656	0.475623191970588
ZNF331	SLC35E4	-0.179110563462005	0.16642466159544	-1.07622609380696	0.282006051757993
ZNF331	SLC35F1	-0.2522593522921	0.345004970440651	-0.731175994275984	0.46479037074799
ZNF331	SLC35F2	-0.163383768261672	0.211996122981898	-0.770692246459731	0.441015532455274
ZNF331	SLC35F3	-0.164044787861272	0.42360717094506	-0.387256871726915	0.698623157928992
ZNF331	SLC35F5	0.128472804604636	0.140207645681821	0.916303843345211	0.359660657788578
ZNF331	SLC36A1	0.0796377899729967	0.138263037094662	0.575987564329811	0.56471340488815
ZNF331	SLC36A4	0.404966636808323	0.200380032343358	2.02099297056904	0.0434648492340191
ZNF331	SLC37A1	0.239459271330968	0.185321868750036	1.29212635802822	0.196520278030955
ZNF331	SLC37A2	0.148123618439572	0.244162074739419	0.606661041022267	0.544171312558812
ZNF331	SLC37A3	-0.00987775860864699	0.104001747889227	-0.0949768519195263	0.924346399943575
ZNF331	SLC37A4	0.177694726424386	0.108764395370873	1.63375823327542	0.102527765530892
ZNF331	SLC38A1	-0.194856436916307	0.233147151546462	-0.835765891300095	0.403424981895227
ZNF331	SLC38A10	0.0539683376578889	0.109622802007031	0.492309416196344	0.622575514985905
ZNF331	SLC38A2	-0.0455627855736623	0.139416703959224	-0.326810090037621	0.743858923954506
ZNF331	SLC38A3	-0.587760779909502	0.456532658198632	-1.28744520102607	0.198145607625392
ZNF331	SLC38A4	-0.0926464249606269	0.446890043768543	-0.20731369215424	0.835794132969621
ZNF331	SLC38A5	-0.594087715690045	0.361849872394671	-1.64180717201434	0.100847871855206
ZNF331	SLC38A6	-0.124208814070744	0.120115193098275	-1.03408079250324	0.301271663110421
ZNF331	SLC38A7	0.347088768763869	0.14714087527646	2.35888748188925	0.0184624733505927
ZNF331	SLC38A9	-0.0717942099601049	0.108243309682955	-0.663266950820244	0.507265538746707
ZNF331	SLC39A1	-0.0102197680818573	0.0805923167888767	-0.126808218066612	0.899109858032662
ZNF331	SLC39A10	-0.00866025105032391	0.154515599719911	-0.056047745768209	0.955311530439553
ZNF331	SLC39A11	-0.0134369643961977	0.137347053346806	-0.0978322000273924	0.922079124866985
ZNF331	SLC39A13	0.0353029186775394	0.108968864749781	0.323972528837512	0.746005782328382
ZNF331	SLC39A14	0.101078756555318	0.168125139828083	0.601211434879263	0.547793597908506
ZNF331	SLC39A2	-0.589076048690147	0.486885384472116	-1.20988648966908	0.226520614686992
ZNF331	SLC39A3	-0.0409282558828244	0.0941071502775112	-0.434911223665064	0.663691900414723
ZNF331	SLC39A4	-0.015260702792932	0.233994003599101	-0.0652183498645459	0.948009184848897
ZNF331	SLC39A6	-0.0859545583853036	0.163313746947443	-0.526315512269552	0.598749889272109
ZNF331	SLC39A7	0.0017491921422478	0.104530963702468	0.0167337225286338	0.986651357522554
ZNF331	SLC39A8	-0.230698711020656	0.224302687840607	-1.02851514282608	0.303879937744375
ZNF331	SLC39A9	0.00919831447040564	0.0835548807269479	0.110087099525223	0.912355606837433
ZNF331	SLC3A1	1.21814433700796	0.369231369112563	3.2991355526908	0.000993469755698791
ZNF331	SLC3A2	0.0383749435206614	0.124107450876508	0.309207410591697	0.757208396419476
ZNF331	SLC40A1	-0.362414435942864	0.279152323329218	-1.29826766842077	0.194402826639218
ZNF331	SLC41A1	-0.0858837979304461	0.141668737399779	-0.606229712403577	0.544457576329864
ZNF331	SLC41A2	0.305570526871851	0.232557531646568	1.31395670012634	0.189069618178447
ZNF331	SLC41A3	-0.146665855544033	0.094354537264447	-1.55441232394552	0.120305377050761
ZNF331	SLC43A1	-0.00295310889561261	0.248493480446565	-0.0118840497960172	0.990519766086038
ZNF331	SLC43A2	-0.190894669582127	0.169888601557791	-1.12364612947379	0.261350074942339
ZNF331	SLC43A3	0.305114009141138	0.217897914746715	1.40026126223284	0.161650068531209
ZNF331	SLC44A1	0.00185377373633827	0.121448175078164	0.015263907713271	0.98782374664798
ZNF331	SLC44A2	-0.227201017732134	0.126559077959024	-1.79521707487229	0.0728283076889274
ZNF331	SLC44A3	-0.218875044621191	0.230506419254128	-0.949539910122355	0.342505082533139
ZNF331	SLC44A4	-0.568824888034055	0.458464028523041	-1.24071868815214	0.214911367636938
ZNF331	SLC44A5	0.429614510568231	0.53425065069893	0.804144103533034	0.421446210658521
ZNF331	SLC45A1	-0.0885327483239053	0.255323098583824	-0.346747900268175	0.728831278542712
ZNF331	SLC45A3	0.0113312097315837	0.208789239158533	0.0542710427857822	0.956726732505428
ZNF331	SLC45A4	-0.0691073962681761	0.164176919965242	-0.420932468965839	0.673867078266131
ZNF331	SLC46A1	0.0119946522351923	0.159524622745933	0.0751899739910091	0.940073983502762
ZNF331	SLC46A2	-0.0488758617590795	0.344720270591761	-0.141784124487884	0.887270315841848
ZNF331	SLC46A3	-0.251422477539358	0.219661110548284	-1.14459258132583	0.252567781889086
ZNF331	SLC47A1	0.201641875149206	0.347046931382841	0.581021922152561	0.561316413161352
ZNF331	SLC47A2	-0.339252015851765	0.425676249505935	-0.796971915265466	0.425598450843142
ZNF331	SLC48A1	-0.140916856348319	0.122275559037887	-1.1524531759013	0.249325781682003
ZNF331	SLC4A11	-0.281668871154732	0.339817031497455	-0.828883914127305	0.407307180120296
ZNF331	SLC4A1AP	0.136281629753535	0.0733945494341084	1.85683583868697	0.0635381715669792
ZNF331	SLC4A2	0.116460414741553	0.10370376818565	1.1230104438738	0.261619865229754
ZNF331	SLC4A3	-0.0102933632755509	0.340801718080701	-0.0302033784733253	0.975909030793654
ZNF331	SLC4A4	0.225464803396079	0.426873799157973	0.528176720709536	0.597457898700496
ZNF331	SLC4A5	0.127878232850711	0.1438935339147	0.888700342341423	0.37431226288347
ZNF331	SLC4A7	0.15625703920282	0.191792568489828	0.814718945750535	0.415367641809829
ZNF331	SLC4A8	-0.498499343894839	0.293370974962049	-1.69921153229056	0.0894948734601503
ZNF331	SLC5A1	-0.731029751856803	0.523507568353478	-1.39640722703593	0.162806653988329
ZNF331	SLC5A12	0.323638626433181	0.498902502185417	0.64870114905317	0.516634781321821
ZNF331	SLC5A3	0.0462478263542513	0.18124810115456	0.255163094452578	0.798633496133999
ZNF331	SLC5A6	0.108298467431358	0.136577112730068	0.792947407267273	0.427938817550533
ZNF331	SLC5A9	0.195100325478255	0.357908457780565	0.545112363893539	0.585760479195897
ZNF331	SLC6A1	0.590243552377105	0.272824230314514	2.16345722554286	0.0306697367540809
ZNF331	SLC6A10P	0.695585104307186	0.365834236860365	1.90136688757396	0.0574530037466603
ZNF331	SLC6A11	-0.326581606283815	0.504871558512441	-0.646860772363684	0.517824932839522
ZNF331	SLC6A12	0.342949759278962	0.321987878815758	1.06510145829185	0.287008203957002
ZNF331	SLC6A14	-0.874344282660965	0.526100157531046	-1.66193503298727	0.0967430013298211
ZNF331	SLC6A15	-0.731525320843063	0.536378912098639	-1.36382192577425	0.172836317783045
ZNF331	SLC6A16	0.143225794644541	0.299811621386869	0.477719289138982	0.632922366860726
ZNF331	SLC6A17	0.0753964588978047	0.427551823508714	0.176344608424452	0.860047963484092
ZNF331	SLC6A20	-0.59277380942454	0.471867343759816	-1.25622977996601	0.209236011941944
ZNF331	SLC6A6	-0.336192567216015	0.194337978142663	-1.7299375573889	0.0838552555048856
ZNF331	SLC6A8	-0.209469436168146	0.240172219281329	-0.872163470008917	0.383264297117866
ZNF331	SLC6A9	-0.0975121501642842	0.214692803702014	-0.454193845731446	0.649757619462015
ZNF331	SLC7A1	0.0665187704621814	0.17014552762651	0.390952212438978	0.695890272420358
ZNF331	SLC7A11	-0.649010556660841	0.35717684372783	-1.81705664311035	0.0694157901908998
ZNF331	SLC7A2	-0.213782424511433	0.407305227748878	-0.524870318245068	0.599753970048085
ZNF331	SLC7A4	-0.596347920420071	0.544711599513217	-1.09479570648578	0.273788849145147
ZNF331	SLC7A5	0.0470449109148937	0.242781973215837	0.193774316485475	0.846379870873733
ZNF331	SLC7A6	0.0725257030871772	0.105670246859571	0.686339866164593	0.492609080094043
ZNF331	SLC7A6OS	0.299603452770176	0.105973739706448	2.82714806139796	0.00476127904045174
ZNF331	SLC7A7	-0.107956006887348	0.233794959887953	-0.461755064947022	0.644326579627718
ZNF331	SLC7A8	-0.577967583750175	0.28006285310106	-2.06370669066067	0.0392239949238402
ZNF331	SLC8A1	0.137512771034369	0.234445335984866	0.586545134100028	0.557600982612092
ZNF331	SLC8A2	-0.604020679236275	0.422417384649869	-1.42991434819126	0.152958075189183
ZNF331	SLC9A1	-0.0267163043073692	0.119226158068126	-0.224080895839179	0.822726078895753
ZNF331	SLC9A2	-0.880828119688681	0.479578963507773	-1.83666963464382	0.066464264609457
ZNF331	SLC9A3	-0.400180218020781	0.477930775657647	-0.837318369946194	0.402552288354727
ZNF331	SLC9A3R1	0.106419938945772	0.182245912295878	0.583935944598846	0.559354674576926
ZNF331	SLC9A3R2	-0.044432937133979	0.167128170728933	-0.265861445979955	0.790383897261504
ZNF331	SLC9A5	0.266913888282722	0.231417363157254	1.1533874755169	0.248942386793956
ZNF331	SLC9A6	0.106161182213973	0.110510617583141	0.960642375689412	0.336892950220417
ZNF331	SLC9A7	0.641306843078743	0.279802148914028	2.29200113568746	0.02204900364933
ZNF331	SLC9A8	-0.113301231735252	0.113397687895169	-0.999149399236373	0.317889838071735
ZNF331	SLC9A9	0.335807342860136	0.228991796498386	1.46646014396635	0.142740854435355
ZNF331	SLCO1A2	0.762653125505956	0.508748699398343	1.49907631490338	0.134072566462491
ZNF331	SLCO1B3	-0.341039658073582	0.618401998647772	-0.551485374916827	0.581386374172065
ZNF331	SLCO2A1	-0.362272419879514	0.271966477856805	-1.33204806244635	0.183054735600029
ZNF331	SLCO2B1	0.224228391385368	0.252278610845902	0.888812534021491	0.374251974787833
ZNF331	SLCO3A1	0.0312734422662785	0.20590444909983	0.151883275970963	0.879300230604901
ZNF331	SLCO4A1	0.0493302327985904	0.327318404551225	0.150710232338525	0.88022536515981
ZNF331	SLCO4C1	0.572352805648055	0.435827215401098	1.31325622958472	0.18930540418772
ZNF331	SLCO5A1	0.2518032054891	0.34920011795562	0.721085682797796	0.470973605705491
ZNF331	SLFN11	0.117765899386163	0.239569609364638	0.491572782117437	0.623096150351731
ZNF331	SLFN12	0.0555498241015935	0.236966838935608	0.234420243571246	0.814692000320503
ZNF331	SLFN12L	0.549394870579752	0.325494461539781	1.68787778440466	0.0916507855918939
ZNF331	SLFN13	0.568547442060596	0.338092664274652	1.68163199660177	0.0928566028628734
ZNF331	SLFN5	-0.119629048709232	0.213705407413405	-0.559784846612767	0.575713081685903
ZNF331	SLFNL1	0.211895813271733	0.243544668560418	0.870049073643207	0.384418290589142
ZNF331	SLIT1	-0.519971782216556	0.331741766200921	-1.56739920984695	0.117240657914109
ZNF331	SLIT2	0.145083077125395	0.405643052567511	0.357661930130676	0.720648631587228
ZNF331	SLIT3	-0.0238938623337507	0.306260296872395	-0.078018151806684	0.937824430412455
ZNF331	SLITRK4	0.535097079669951	0.438244534466773	1.22100114795732	0.222285048337083
ZNF331	SLITRK5	-0.317859532493823	0.526428777244063	-0.603803489159287	0.546069204440804
ZNF331	SLITRK6	-1.35184388344582	0.556759527172923	-2.42805702905549	0.0153015377022266
ZNF331	SLK	0.295032626919274	0.141277963611608	2.08831313374787	0.0369445342502571
ZNF331	SLMAP	0.0973400071001424	0.118068738013835	0.824435059928703	0.409828652258163
ZNF331	SLPI	-0.739533271422615	0.479112703777293	-1.5435476153986	0.122917225474083
ZNF331	SLTM	0.162252145910683	0.0912244864792999	1.7786030064143	0.0755153612780414
ZNF331	SLU7	-0.109682771140243	0.0879997601289721	-1.24639852403566	0.212820418822386
ZNF331	SMAD1	0.088580071275658	0.1374976102285	0.644229897002946	0.519528753493186
ZNF331	SMAD2	0.0626405972921475	0.0823182814017728	0.760956086855313	0.446807624742874
ZNF331	SMAD3	0.0678902776739942	0.139041573097215	0.488273227652041	0.625430508672969
ZNF331	SMAD4	0.067051863620692	0.0965983171215089	0.694130763544761	0.487711937009757
ZNF331	SMAD5	0.12555858406522	0.126093269878256	0.995759600702307	0.319533908179129
ZNF331	SMAD6	-0.191388394167939	0.200386504721621	-0.955096224837184	0.339689008337188
ZNF331	SMAD7	-0.066835865802882	0.148980893325554	-0.448620385547237	0.653772882446328
ZNF331	SMAD9	-0.254487410567714	0.364293750239819	-0.698577481497232	0.484928686585348
ZNF331	SMAGP	-0.0398446613049007	0.192741215554326	-0.206726211569783	0.83625285086739
ZNF331	SMAP1	-0.288103419644668	0.108393711967668	-2.6579348046555	0.00794894991031428
ZNF331	SMAP2	-0.137408981800212	0.114080059599184	-1.2044960555157	0.228595424488012
ZNF331	SMARCA1	-0.100129427912688	0.219887568964006	-0.455366478352755	0.648914114986226
ZNF331	SMARCA2	0.185747540772917	0.15823372291458	1.17388087287304	0.240636449348371
ZNF331	SMARCA4	0.185326077487263	0.106522870608592	1.73977734948794	0.0821113305368202
ZNF331	SMARCA5	0.232285302914284	0.112600154559909	2.06292170576637	0.0392986387726452
ZNF331	SMARCAD1	0.0697786902579248	0.136393729495223	0.511597494372852	0.609011015298341
ZNF331	SMARCAL1	0.0289107949266597	0.0630192540235136	0.458761300409437	0.64647467660018
ZNF331	SMARCB1	0.0731833343726311	0.0794426527288633	0.921209600369273	0.357094990231953
ZNF331	SMARCC1	-0.0196682272158084	0.109303802424944	-0.179940924098354	0.857224211395488
ZNF331	SMARCC2	0.117652833405804	0.0864336226406993	1.3611928993753	0.173665255490384
ZNF331	SMARCD1	-0.148575718673291	0.0826065986227627	-1.79859383088496	0.0722918656015327
ZNF331	SMARCD2	0.0430644278917973	0.0891176605920707	0.483231130683753	0.629004943064865
ZNF331	SMARCD3	-0.174802510488111	0.225041349889969	-0.776757296263903	0.437429282019895
ZNF331	SMARCE1	-0.114645567843557	0.0794300932221586	-1.44335179769844	0.149138442272312
ZNF331	SMC1A	0.232854058720805	0.121549338356695	1.91571638207918	0.055598640409432
ZNF331	SMC1B	0.132226953906432	0.480584088887301	0.275138018432067	0.783249593073491
ZNF331	SMC2	0.333678297579466	0.149642562999711	2.22983548858429	0.02591171436411
ZNF331	SMC3	0.283957814045177	0.130207366502979	2.18081220495832	0.0293583398641376
ZNF331	SMC4	0.209962767558232	0.150035333734646	1.39942213831826	0.161901356998158
ZNF331	SMC5	0.186789844474024	0.129034620990079	1.44759478534358	0.147947625417315
ZNF331	SMC6	0.168521407298981	0.124952888806244	1.34867956162499	0.177651531876014
ZNF331	SMCHD1	0.0898138703524175	0.134327211581752	0.668620075521755	0.50384480448923
ZNF331	SMCR8	0.155355464537074	0.123551937070075	1.25741018895528	0.208808604229821
ZNF331	SMG1	0.2018498722153	0.129377026342408	1.56016781280074	0.118939504624733
ZNF331	SMG5	0.0465827576778606	0.0941539252611433	0.494751095598613	0.62085114609817
ZNF331	SMG6	0.0825258730676547	0.0843914252655199	0.977894055089179	0.328290637004066
ZNF331	SMG7	-0.00807146396588427	0.0829802910564234	-0.0972696511801338	0.922525764455987
ZNF331	SMN2	0.0722851203749484	0.109649127663539	0.659240268620807	0.509846678952503
ZNF331	SMNDC1	0.143363729556188	0.0912588052981289	1.57095777320161	0.116411687431532
ZNF331	SMO	0.0798141942126659	0.259856993043358	0.307146608901723	0.758776100899522
ZNF331	SMOC1	0.282601751947866	0.508507325063647	0.555747652037252	0.578469528195669
ZNF331	SMOC2	-0.239793699834735	0.310851475405898	-0.771409238195254	0.44059069979992
ZNF331	SMOX	-0.066172378160158	0.176646251292609	-0.374603919845123	0.708010100340461
ZNF331	SMPD1	-0.106001125809494	0.121517781667648	-0.872309585928814	0.383184628632462
ZNF331	SMPD2	-0.240342282821672	0.115801954268215	-2.07545964435973	0.0381207434009782
ZNF331	SMPD3	-0.0538922964674266	0.272936006111926	-0.197453964521362	0.843500112166129
ZNF331	SMPD4	0.113199008686424	0.0785429843122698	1.44123640930639	0.149734866304391
ZNF331	SMPDL3A	-0.146925130999615	0.200058742476059	-0.734409949703634	0.46281824441337
ZNF331	SMPDL3B	-0.265286069650547	0.313215594907401	-0.846975929563712	0.397148983479022
ZNF331	SMS	0.0432580755600344	0.137113536248574	0.315490919011903	0.752434564849558
ZNF331	SMTN	0.23365668227913	0.156487882205588	1.4931295572916	0.135621882364814
ZNF331	SMTNL2	-0.513195125709422	0.370110793792558	-1.38659864645034	0.165778356451722
ZNF331	SMU1	0.0108141379905826	0.0608074237216586	0.177842397008687	0.858871711264525
ZNF331	SMUG1	-0.138828573490061	0.0891617189136831	-1.5570423628156	0.119679707892861
ZNF331	SMURF1	0.163722067407257	0.0961148211050425	1.70340084416666	0.0887084033065684
ZNF331	SMURF2	0.042271455068082	0.134912186508212	0.313325698457262	0.754078509452379
ZNF331	SMYD2	-0.103065877790092	0.115342139537591	-0.893566550813829	0.371702850643546
ZNF331	SMYD3	-0.0387503372137074	0.15331560493404	-0.252748813340812	0.800498323152197
ZNF331	SMYD4	0.168841348424145	0.0942241181400524	1.791912216925	0.0733564812155885
ZNF331	SMYD5	-0.0598513835672683	0.0764888772541063	-0.782484796690556	0.434058101422622
ZNF331	SNAI1	-0.377064624836732	0.230183182425525	-1.63810674986531	0.101617440145106
ZNF331	SNAI2	0.193233901544229	0.250630511082821	0.770991132362071	0.440838407729598
ZNF331	SNAI3	-0.0134356047838969	0.218051184277751	-0.0616167475925413	0.950876572522558
ZNF331	SNAP23	-0.115809109225673	0.0948469135611297	-1.22101083606725	0.222281381331439
ZNF331	SNAP25	0.590365522751313	0.411049456864351	1.43623963708615	0.151150914464032
ZNF331	SNAP29	-0.152096107024835	0.0746793127835132	-2.03665648967264	0.041866706509293
ZNF331	SNAP47	-0.0258450268227651	0.0700031576735407	-0.369198014513763	0.712034301858721
ZNF331	SNAPC1	0.0351485303623806	0.128472316993206	0.273588358838732	0.784440134178739
ZNF331	SNAPC2	-0.0549704139154255	0.106762131433814	-0.514886815925963	0.606710970976407
ZNF331	SNAPC3	0.104293309974061	0.107551532802753	0.969705472866963	0.332355826226903
ZNF331	SNAPC4	0.0976839560557079	0.115848957068168	0.843200996606543	0.399255786266132
ZNF331	SNAPC5	0.0823496830952698	0.101303158553181	0.812903410628001	0.416407534816775
ZNF331	SNAPIN	-0.0829821199984983	0.0820309396997675	-1.01159538464648	0.311901142766391
ZNF331	SNCA	-0.613511344141058	0.303024266110357	-2.02462776996753	0.0430894670064259
ZNF331	SNCAIP	-0.552076522801955	0.30462997839579	-1.81228559877541	0.0701498412374743
ZNF331	SNCG	-0.534747200789288	0.37115801318081	-1.44075348449714	0.149871279770579
ZNF331	SND1	-0.0774830263182643	0.0806550367928346	-0.960671886087936	0.336878112466852
ZNF331	SNED1	-0.0734388701205802	0.236851571423035	-0.310062836735049	0.756557945043847
ZNF331	SNF8	0.00158110044967393	0.0898447580122083	0.0175981379955309	0.985961874932321
ZNF331	SNHG1	0.274411310005597	0.161749201655543	1.69652342760848	0.0900024718588038
ZNF331	SNHG10	0.0708946727574508	0.171066085087161	0.414428568475913	0.678621867325183
ZNF331	SNHG11	-0.0926259351626246	0.123463791342026	-0.750227529511279	0.45323998551955
ZNF331	SNHG12	0.172515012313197	0.183438896764553	0.940449464949753	0.347144460071228
ZNF331	SNHG3	-0.0216148324245172	0.201589778985187	-0.107221866769869	0.914627873088292
ZNF331	SNHG4	0.0670512274059585	0.268487254192483	0.249737096860056	0.802826213729602
ZNF331	SNHG5	0.345718796207403	0.208774020669487	1.6559473975678	0.0979498945245
ZNF331	SNHG6	0.041241199020584	0.145835503770878	0.282792584481882	0.777376398249465
ZNF331	SNHG7	0.0822526772392674	0.162685547919392	0.505593018502309	0.61321960185113
ZNF331	SNHG8	0.117652879337471	0.15290833830948	0.769434032428935	0.441761618387375
ZNF331	SNHG9	-0.130990063030243	0.224807760567816	-0.58267589472619	0.560202539393271
ZNF331	SNIP1	0.0592415777620483	0.0872152704745036	0.67925694020942	0.49708400995223
ZNF331	SNN	0.146356639213849	0.126691141764257	1.15522393417359	0.248189989210608
ZNF331	SNORA8	0.231404618684284	0.161925851422934	1.42907767135883	0.153198344183339
ZNF331	SNORD116-28	-0.177977213985862	0.368294086687766	-0.483247547052658	0.628993291007675
ZNF331	SNORD116-4	0.0530449922981923	0.509770274275965	0.104056660372229	0.917138844206245
ZNF331	SNORD1C	0.00243502994845745	0.208407198551305	0.0116840011543939	0.990679343069526
ZNF331	SNPH	-0.285799893255296	0.271277444341214	-1.05353356579036	0.292272892756097
ZNF331	SNRK	0.133910794417813	0.111838590054369	1.19735767728038	0.231363825560473
ZNF331	SNRNP200	0.109207434551982	0.0993166159664669	1.09958875953702	0.271694753543554
ZNF331	SNRNP25	-0.00138094077135225	0.116679628455818	-0.0118353202665122	0.990558637154165
ZNF331	SNRNP27	0.103611741741907	0.0902505519015097	1.14804551948866	0.251140058351948
ZNF331	SNRNP35	-0.197371024635107	0.100681230000722	-1.96035571509894	0.0501463966712812
ZNF331	SNRNP40	0.131372688591338	0.0919083952784362	1.42938725231079	0.15310940816342
ZNF331	SNRNP48	0.149846046452807	0.120193292405609	1.24670889243245	0.212706586422852
ZNF331	SNRNP70	0.0915804386226975	0.103115179639073	0.888137313470727	0.374614906754751
ZNF331	SNRPA	-0.0191376212565908	0.0932823079940551	-0.205158101982323	0.837477538280577
ZNF331	SNRPA1	0.104478867332241	0.0988248713128568	1.0572122780862	0.290591670161469
ZNF331	SNRPB	0.028175282691651	0.0998834022267973	0.282081727929888	0.777921293797308
ZNF331	SNRPB2	-0.023439339741625	0.0925260183220233	-0.253327011868681	0.800051609808333
ZNF331	SNRPC	-0.00741132995761935	0.0831423415275496	-0.0891402602026017	0.928982811484827
ZNF331	SNRPD1	0.0382908122653452	0.101652609449177	0.376683023415048	0.706464561495913
ZNF331	SNRPD2	-0.0447901411486493	0.106110149298585	-0.422109868327616	0.673007705687648
ZNF331	SNRPD3	0.0142236275452243	0.0763684626633372	0.186250017994048	0.852274880155474
ZNF331	SNRPE	-0.104970951275096	0.102839149289764	-1.02072947899759	0.307553718750351
ZNF331	SNRPF	-0.0204643229740118	0.109792921519992	-0.186390185184074	0.852164987732867
ZNF331	SNRPG	0.0421466117144333	0.105241254429389	0.400476143532777	0.688865133152754
ZNF331	SNRPN	-0.705288859828199	0.21513849628777	-3.27830152203351	0.00106919799223535
ZNF331	SNTA1	0.0574193588020861	0.17128822923934	0.335220692379594	0.73750733897028
ZNF331	SNTB1	-0.105841367013449	0.222265505456023	-0.476193401204085	0.634008689518801
ZNF331	SNTB2	0.176204282756828	0.119225585084646	1.47790663079345	0.139650996105704
ZNF331	SNUPN	0.041204071859708	0.0829388075310305	0.496800871465291	0.619405156238039
ZNF331	SNURF	-0.733963285916897	0.526757336395458	-1.39336129789729	0.163725140795743
ZNF331	SNW1	0.0960129928699541	0.0688875037674379	1.3937650171516	0.16360317674364
ZNF331	SNX1	-0.0572869610790634	0.0827876564994314	-0.691974667497164	0.48906456183801
ZNF331	SNX10	0.395479428656051	0.224362944736721	1.76267711729371	0.0781666243150292
ZNF331	SNX11	-0.039048874953406	0.0716913154238513	-0.544680687228884	0.586057311850654
ZNF331	SNX12	0.150211111560423	0.132436916060984	1.13420876918679	0.256895368617809
ZNF331	SNX13	0.0537821965235107	0.120068819887565	0.447928084692376	0.654272337933731
ZNF331	SNX14	-0.00744430849534768	0.099215373021294	-0.0750318047360458	0.94019980677456
ZNF331	SNX15	0.0398595390041704	0.0867207989823653	0.459630670749192	0.645850577767041
ZNF331	SNX16	-0.131164383546792	0.148191436913644	-0.885100963176611	0.376249639794597
ZNF331	SNX17	0.0614424969584676	0.0632472364860272	0.971465321999353	0.331479421397073
ZNF331	SNX18	0.0818564001494054	0.118698716474366	0.689614871843057	0.490547292928756
ZNF331	SNX19	0.119735132590258	0.118313236228274	1.01201806667887	0.311699074405629
ZNF331	SNX2	0.0651066706772805	0.0925167262614199	0.703728647869703	0.481715311730241
ZNF331	SNX20	0.0425231392796699	0.286993876384091	0.148167409756019	0.882231352178834
ZNF331	SNX21	-0.0273055287523925	0.1211017641128	-0.225475895850358	0.821641002912313
ZNF331	SNX22	-0.0886443426006681	0.170325947669707	-0.52043945043867	0.602837159135188
ZNF331	SNX24	0.0483717405294662	0.140844935039495	0.343439687880165	0.731317736785569
ZNF331	SNX25	0.0906812352981594	0.145938814417917	0.621364752481	0.534457801434218
ZNF331	SNX27	0.178252180886573	0.100055799117608	1.78152773211127	0.0750365454709336
ZNF331	SNX29	0.103167952496542	0.130790799556922	0.788801298302649	0.430357723575326
ZNF331	SNX3	0.0215649120903002	0.0825999258644518	0.261076651880882	0.794070650963863
ZNF331	SNX30	-0.00547932185755902	0.151716129283291	-0.0361156185795368	0.97119516383939
ZNF331	SNX33	-0.00359811940020927	0.0943921657968576	-0.0381188350731651	0.969598206678179
ZNF331	SNX4	0.0904454559001907	0.102216159701555	0.884844981109331	0.37638765848837
ZNF331	SNX5	0.154929582757951	0.0827839447512607	1.87149311649094	0.0614789539789069
ZNF331	SNX6	0.00557837369132654	0.103416411294975	0.0539408941141394	0.956989721904856
ZNF331	SNX7	0.315428704953627	0.188013551457328	1.67769132867647	0.0936239283047311
ZNF331	SNX8	0.0404717749729298	0.123556371726694	0.327557166071961	0.743294027372616
ZNF331	SNX9	-0.00109661862780495	0.106484129236691	-0.0102984232079074	0.991784615904982
ZNF331	SOAT1	0.33908122496469	0.161438855502468	2.10036935599748	0.0358695424407148
ZNF331	SOBP	-1.04020332810727	0.271043799501989	-3.83776839764836	0.000129521478702258
ZNF331	SOCS1	-0.119557467378692	0.235298096242922	-0.508110644700078	0.61145341180731
ZNF331	SOCS2	0.248152314977586	0.240409011285091	1.03220887458047	0.30214724411491
ZNF331	SOCS3	-0.422402679154547	0.236991665392676	-1.78235246566439	0.0749019752993401
ZNF331	SOCS4	0.0492506350387949	0.111158039237859	0.443068583941167	0.657782541356438
ZNF331	SOCS5	0.0536999254270283	0.10984604063321	0.488865371182012	0.625011303015744
ZNF331	SOCS6	0.0694681639546996	0.126069477669576	0.551030790630966	0.581697870238272
ZNF331	SOCS7	0.37539557049207	0.198521071396642	1.89096083277747	0.0588297292646477
ZNF331	SOD1	0.0394259769368565	0.105782599930045	0.372707581047633	0.709420828559262
ZNF331	SOD2	-0.0987365240365302	0.185887840360141	-0.531161822339951	0.595388391341362
ZNF331	SOD3	-0.541360371529878	0.287299760928363	-1.88430498438481	0.0597245963471625
ZNF331	SOHLH2	0.27930250730868	0.480672125110832	0.581066578895707	0.561286324834629
ZNF331	SON	0.185181995724614	0.10928104441557	1.69454818733623	0.0903769356126542
ZNF331	SORBS1	0.225625342207042	0.261506938391795	0.862789123663732	0.388396788411818
ZNF331	SORBS2	-0.0735285660463266	0.322946438864535	-0.227680374197188	0.819926985547525
ZNF331	SORBS3	0.127928428961487	0.149277773091174	0.856982431559673	0.391596891004326
ZNF331	SORCS1	-0.240533739926524	0.501010279241394	-0.480097414948708	0.631230891806891
ZNF331	SORCS2	-0.0625280979331905	0.405931152750204	-0.154036214046544	0.877602720877846
ZNF331	SORD	0.123773953960096	0.184124549305586	0.672229501318	0.501545220167676
ZNF331	SORL1	-0.227889581438146	0.25110840383968	-0.907534666118312	0.364275654628959
ZNF331	SORT1	-0.228909870680303	0.166069754380682	-1.37839591281368	0.168294749553511
ZNF331	SOS1	0.176502286853726	0.11543840544881	1.52897370825166	0.126490129169704
ZNF331	SOS2	0.0577725224357409	0.116341319490204	0.496577851178709	0.61956241192215
ZNF331	SOSTDC1	-0.563500975190635	0.621946624750063	-0.906027869219621	0.365072358395941
ZNF331	SOX10	-0.183547074350585	0.465575073101235	-0.394237331324382	0.693464079709587
ZNF331	SOX11	0.441804266206228	0.462594842357516	0.955056619210597	0.339709028686669
ZNF331	SOX12	0.0355177788187705	0.159011825234866	0.223365644450088	0.823282556258184
ZNF331	SOX13	-0.137973275609453	0.177816008536074	-0.775932812491751	0.437915808410194
ZNF331	SOX15	-0.268297796450017	0.304849733727699	-0.880098510073389	0.378952492252084
ZNF331	SOX17	-0.379798113739325	0.242577335559721	-1.56567847883637	0.117643164182551
ZNF331	SOX18	-0.240846054890628	0.199804729339448	-1.20540717773229	0.228243780102054
ZNF331	SOX2	0.0416363359494015	0.582712362172033	0.0714526388185829	0.943047418323571
ZNF331	SOX21	-0.711707665043301	0.472976226184172	-1.50474299899837	0.132609002496013
ZNF331	SOX4	-0.422118535047725	0.189531027179253	-2.22717378431394	0.0260894304635236
ZNF331	SOX5	-0.0286078753633188	0.331513578380005	-0.0862947318873511	0.931244098160275
ZNF331	SOX6	-0.117611601049802	0.348556617597244	-0.337424668223348	0.735845865734135
ZNF331	SOX7	-0.138654358979497	0.23776061766093	-0.583167895270324	0.559871406918996
ZNF331	SOX8	0.218823065485468	0.386041369430185	0.566838382654326	0.570912147336176
ZNF331	SOX9	-0.370173658943736	0.344321938989849	-1.07508008356868	0.282518599320729
ZNF331	SP1	0.0506068984394589	0.0931783558499547	0.543118602789593	0.587132027041974
ZNF331	SP100	-0.0552071736449662	0.130951070800778	-0.421586271172655	0.673389821569935
ZNF331	SP110	-0.0896232214108308	0.149645734146221	-0.59890261437896	0.549331832726135
ZNF331	SP140	0.0492804513777978	0.28947506856823	0.170240745158273	0.864844673926449
ZNF331	SP140L	-0.134091432048993	0.192162159509409	-0.697803523812019	0.485412495428677
ZNF331	SP2	0.0828572208952263	0.0993987186419394	0.833584396532314	0.404653178691879
ZNF331	SP3	0.101609885506729	0.117305903291142	0.866195840583942	0.386526769507866
ZNF331	SP4	0.281921351236711	0.178552957115316	1.57892289095294	0.114572914452197
ZNF331	SP5	-0.700066577499353	0.47312827680891	-1.47965490927971	0.139183637604266
ZNF331	SP6	-0.327878607922752	0.272873755402644	-1.20157619203409	0.229724936715927
ZNF331	SPA17	-0.483298874667332	0.186444402878923	-2.59218762915177	0.00963308229961769
ZNF331	SPAG1	0.070514458882348	0.204426214786609	0.344938436373999	0.730190922915429
ZNF331	SPAG16	-0.217309995817637	0.289739305841675	-0.750019039309715	0.453365502980183
ZNF331	SPAG17	-0.391102634796759	0.461787215902899	-0.846932572682992	0.397173142930906
ZNF331	SPAG4	-0.430360947262395	0.254085825518254	-1.69376212303301	0.0905263053948786
ZNF331	SPAG5	0.440698702151839	0.16705436199895	2.63805564175934	0.00842794413588489
ZNF331	SPAG7	0.0829231262702807	0.0891997674452999	0.929633884092038	0.352716162312548
ZNF331	SPAG8	-0.819281534084316	0.28497986429949	-2.8748751638934	0.00410115886034442
ZNF331	SPAG9	0.25158044213446	0.112657312940102	2.2331479028638	0.0256920159397247
ZNF331	SPARC	-0.0171046523933053	0.20277221723707	-0.0843540235756633	0.932786661622998
ZNF331	SPARCL1	-0.0274618875561407	0.263342388938585	-0.104282062856752	0.91696000383059
ZNF331	SPAST	0.0908320639566972	0.120644509567669	0.752890158716672	0.451638729138126
ZNF331	SPATA12	0.233566954745633	0.249905880310562	0.934619683439924	0.350140701174542
ZNF331	SPATA13	0.565320568429744	0.279351560887104	2.0236885973879	0.0431861958658645
ZNF331	SPATA17	-0.65471027355327	0.313732211724415	-2.08684428658021	0.037077361895879
ZNF331	SPATA18	-0.440149714856085	0.336989259414717	-1.30612386762871	0.191718597012321
ZNF331	SPATA2	0.0557041205162296	0.0855212979227441	0.651347931676038	0.514925627146373
ZNF331	SPATA20	-0.0275658728677185	0.155579391976917	-0.177182032385166	0.859390274242661
ZNF331	SPATA24	-0.106175453049529	0.134170312109322	-0.791348334667484	0.42887080203316
ZNF331	SPATA2L	-0.0934285853496833	0.134349333944829	-0.695415322178298	0.4869070320868
ZNF331	SPATA5	0.104206884045002	0.122937514025579	0.847641054652532	0.396778471697067
ZNF331	SPATA5L1	0.0911245645617111	0.0929019711491403	0.980867934604145	0.326822291545111
ZNF331	SPATA6	0.0497855427169143	0.259893525835654	0.191561304025698	0.848112806433534
ZNF331	SPATA7	-0.054224720658477	0.131590542253528	-0.412071564793808	0.680348174359448
ZNF331	SPATS2	-0.0155428402547649	0.11098130227338	-0.140049178883108	0.888640678983689
ZNF331	SPATS2L	-0.0711308024567854	0.129639278433773	-0.548682492807326	0.58330824334113
ZNF331	SPC24	0.689901232553619	0.23702159475011	2.91071044931993	0.00366141891720887
ZNF331	SPC25	0.250637832618981	0.189792189541274	1.32059086954405	0.186847223153808
ZNF331	SPCS1	-0.0983332086152293	0.0821223715657792	-1.19739854975408	0.231347906862428
ZNF331	SPCS2	-0.0715494872478417	0.0921021232039979	-0.776849487925116	0.437374899251313
ZNF331	SPCS3	-0.00464873728258662	0.101872326791596	-0.0456329744199986	0.963609100773851
ZNF331	SPDEF	-0.567801378273535	0.480151638062388	-1.18254595686656	0.237183952542361
ZNF331	SPDYA	-0.287089156513336	0.20235136094175	-1.41876563210256	0.156183300449094
ZNF331	SPDYE1	0.102024400467243	0.205953993058558	0.495374714285024	0.620411066182425
ZNF331	SPDYE3	-0.0667440618291752	0.116204070690863	-0.574369395429649	0.565807381935417
ZNF331	SPDYE6	-0.050574615386	0.191595225320585	-0.263965948532258	0.791843849133225
ZNF331	SPDYE8P	-0.0126339416066187	0.152438112723378	-0.0828791526010621	0.933959125646384
ZNF331	SPEF1	-0.641575968721137	0.357177854992243	-1.7962366920398	0.0726659854943311
ZNF331	SPEF2	-0.324060064853799	0.278918123998969	-1.16184656704129	0.245489928852544
ZNF331	SPEG	-0.448134186363143	0.374171914090134	-1.19766922499477	0.231242505999018
ZNF331	SPEN	0.113062946493582	0.125435464912831	0.901363474613439	0.367545509183297
ZNF331	SPERT	0.388766711247941	0.407206621654211	0.954716084106488	0.339881197897479
ZNF331	SPESP1	1.04565034353521	0.488055999806061	2.14248025626306	0.0323217598065171
ZNF331	SPG11	0.0184316912818435	0.111287409255278	0.165622431191329	0.868477293691565
ZNF331	SPG21	0.0384171879512057	0.0704093886363498	0.545625927099335	0.585407430137437
ZNF331	SPG7	0.0763704530133116	0.0916162639119128	0.833590562989344	0.404649703781414
ZNF331	SPHAR	-0.249943061461432	0.144901858976604	-1.72491273215334	0.084757325637088
ZNF331	SPHK1	0.151224913315046	0.277565734323699	0.54482558404953	0.585957669054345
ZNF331	SPHK2	0.154234112496538	0.120436558544262	1.28062537123937	0.200531080788955
ZNF331	SPI1	0.0999569764750176	0.228449728600773	0.437544737248068	0.661781816843349
ZNF331	SPIB	0.0961026324374305	0.430827871462488	0.223065030846776	0.823516465163554
ZNF331	SPIN1	0.0109398076631807	0.110299408227061	0.0991828318848287	0.921006881952833
ZNF331	SPIN2B	-0.0329552023324439	0.145433452575671	-0.226599876086259	0.820766983156206
ZNF331	SPIN3	-0.118083525240248	0.23660054413174	-0.499083912395816	0.617796345940223
ZNF331	SPIN4	0.0179679184284929	0.207379090789478	0.0866428643316459	0.930967413795528
ZNF331	SPINK1	0.294050028008389	0.608089545612856	0.483563695725166	0.628768912144227
ZNF331	SPINK5	-0.425501729699612	0.523616161797243	-0.812621459656886	0.416569167106838
ZNF331	SPINT1	-0.23174055721821	0.230345556586264	-1.00605612130149	0.314557243313972
ZNF331	SPINT2	-0.201519773826521	0.173951355828753	-1.15848349020578	0.24685847354212
ZNF331	SPIRE1	0.624434322367109	0.207725236752705	3.00605902358649	0.0026922795345
ZNF331	SPIRE2	-0.122240362005676	0.246536827839849	-0.495830027005473	0.620089843574125
ZNF331	SPN	0.258956945762332	0.271106017232575	0.955187009147713	0.339643120401491
ZNF331	SPNS1	0.110684770855187	0.0933380569591452	1.18584824305518	0.235877462719898
ZNF331	SPNS2	0.232803921981929	0.246904899218115	0.942889034276597	0.345895494818445
ZNF331	SPNS3	-0.0279335798422723	0.32273773344489	-0.0865519489900062	0.931039669553187
ZNF331	SPOCD1	0.215458920302015	0.326935399522205	0.659025974602	0.509984235946084
ZNF331	SPOCK1	0.0576666158052942	0.3803559457231	0.151612237047231	0.879513974010621
ZNF331	SPOCK2	0.24417700991217	0.269277973668156	0.906784192505404	0.364672323949216
ZNF331	SPOCK3	-0.0975481991012562	0.49727890702621	-0.196163958943295	0.844509457390665
ZNF331	SPON1	-0.0818494143388909	0.392475352102851	-0.208546635859675	0.834831605073534
ZNF331	SPON2	-0.176182334656674	0.273501225980898	-0.644173838800191	0.51956508967234
ZNF331	SPOP	0.107900960926513	0.0822790511755491	1.31140259136311	0.189930405603471
ZNF331	SPOPL	0.14170718434176	0.127663597314306	1.11000463188327	0.267181968118563
ZNF331	SPP1	-0.146649224796293	0.410326766240832	-0.357396194598285	0.720847487796093
ZNF331	SPPL2A	0.0956018533936234	0.108343082730868	0.882399235686372	0.377707915456937
ZNF331	SPPL2B	-0.0168021120532432	0.128841352576308	-0.130409311275213	0.896260776870816
ZNF331	SPPL3	-0.0188279761878562	0.0705637585010093	-0.266822184472882	0.789644197094217
ZNF331	SPR	0.169264987285224	0.13460656218165	1.25747946119301	0.208783541518946
ZNF331	SPRED1	-0.11522585157706	0.156864236818282	-0.734557818367112	0.46272818315416
ZNF331	SPRED2	-0.0576487075666657	0.14438685108056	-0.399265633506343	0.689756568639041
ZNF331	SPRN	0.187460895545162	0.162438886720823	1.15403952421408	0.248675059696474
ZNF331	SPRR1A	-0.648541335911381	0.607907091509417	-1.06684285307656	0.286221258631787
ZNF331	SPRR1B	-1.2068193875373	0.630982454761318	-1.91260371573059	0.0559965883061607
ZNF331	SPRR2A	-1.01645388774921	0.606182270959336	-1.67681229960847	0.0937957851945312
ZNF331	SPRR2D	-0.772388327180205	0.609959475830659	-1.2662944962505	0.205612042789998
ZNF331	SPRR3	-0.639220609419585	0.658354260663129	-0.970937149819199	0.331742293904851
ZNF331	SPRY1	-0.147961563479065	0.197554967963209	-0.748964022542929	0.454000956271158
ZNF331	SPRY2	0.0293432221681954	0.201385846458267	0.145706476816762	0.884173458348912
ZNF331	SPRY4	-0.223120167844146	0.201745537348384	-1.10594846744417	0.268933171333149
ZNF331	SPRYD3	-0.0158392977152705	0.0902207165947953	-0.175561648289815	0.860662966296311
ZNF331	SPRYD4	-0.0592359669380138	0.104744530299084	-0.565528021070632	0.571802590052818
ZNF331	SPSB1	-0.106972775819108	0.161983223790076	-0.66039416500156	0.50910631814927
ZNF331	SPSB2	-0.182770159223459	0.155314810552662	-1.17677225097273	0.23948049708411
ZNF331	SPSB3	0.0125599892445587	0.119173654306808	0.105392331196151	0.916079148719917
ZNF331	SPSB4	-0.393758533486602	0.403487300312234	-0.975888294828356	0.329283390912913
ZNF331	SPTAN1	0.121808859882874	0.0979175398113102	1.24399428455416	0.213703702701146
ZNF331	SPTB	0.393821241804042	0.244948299283442	1.6077729176161	0.108103683055064
ZNF331	SPTBN1	0.0807973318538596	0.139518975875024	0.579113567506652	0.562602932605662
ZNF331	SPTBN2	0.0880791971306986	0.284013934208246	0.310122802165462	0.756512354827511
ZNF331	SPTBN4	0.448021270122526	0.299729132420424	1.49475383491951	0.135197339720303
ZNF331	SPTBN5	0.0853959339299647	0.302256922601092	0.28252763640642	0.777579477096575
ZNF331	SPTLC1	0.0271756187422473	0.0862137158466696	0.315212242917112	0.752646086952254
ZNF331	SPTLC2	0.0667539754852387	0.124427996864644	0.536486780847685	0.591704864717056
ZNF331	SPTLC3	0.0845666747347853	0.302349699938795	0.279698226100122	0.779749124935176
ZNF331	SPTY2D1	0.178652264020039	0.104956675911078	1.70215245928136	0.0889421804166351
ZNF331	SQLE	0.189597724140983	0.193282141480022	0.98093762149557	0.326787935103373
ZNF331	SQSTM1	-0.175457347071719	0.132476854048878	-1.32443775428863	0.185567426290816
ZNF331	SRA1	-0.0804404189071471	0.0878164526417427	-0.916006243560225	0.359816671859934
ZNF331	SRBD1	0.0332523365926682	0.107145872581527	0.310346407113036	0.756342361061632
ZNF331	SRC	-0.251900953111097	0.133105722842475	-1.89248777386689	0.0586260139371888
ZNF331	SRCAP	0.0713885116317891	0.0830649354056815	0.859430170903453	0.390245978901288
ZNF331	SRCIN1	0.266222692683738	0.306967658931754	0.867266257332097	0.385940332727009
ZNF331	SRD5A1	0.264094950329103	0.147925981473384	1.78531822265868	0.0744196880819357
ZNF331	SRD5A3	-0.183407360024517	0.159566990797082	-1.14940664800624	0.250578809996137
ZNF331	SREBF1	0.0117867571617028	0.160929240054794	0.0732418618126179	0.941623805564302
ZNF331	SREBF2	0.071406322087946	0.118145638823143	0.604392365213216	0.545677823798115
ZNF331	SRF	0.230351766779372	0.0923655444925992	2.49391445743958	0.0127455131245062
ZNF331	SRFBP1	0.182208059861099	0.138190323901859	1.31852979800887	0.187535587975762
ZNF331	SRGAP1	0.0993400141960054	0.178308388554772	0.557124737659163	0.577528607617995
ZNF331	SRGAP2	0.0263066878608922	0.119441764624324	0.220246979301033	0.82570996526847
ZNF331	SRGAP3	-0.297568995573086	0.220378588067755	-1.35026273732909	0.177143455998022
ZNF331	SRGN	-0.000355542071394363	0.232146252239339	-0.0015315434471361	0.998778217299771
ZNF331	SRI	0.0626281425011948	0.115015553711622	0.544518897489483	0.586168580884487
ZNF331	SRL	0.00116900700314365	0.302683153867514	0.00386214755663387	0.996918993590227
ZNF331	SRM	0.0152937879450443	0.113570843015365	0.134662978093552	0.892897125505133
ZNF331	SRMS	-0.108469727663684	0.415439544065929	-0.261096299601346	0.794055502625697
ZNF331	SRP14	-0.122071901054964	0.0750545414051838	-1.62644256789147	0.104073880534649
ZNF331	SRP19	-0.107206255352492	0.0823981840824108	-1.30107546114449	0.193440334913952
ZNF331	SRP54	0.0341347767015495	0.0881313673038809	0.387316998995956	0.698578659441196
ZNF331	SRP68	0.0987516950681904	0.0604623970546424	1.63327456202149	0.10262941814681
ZNF331	SRP72	0.0205752644451157	0.0880595428943097	0.233651728919493	0.815288506810723
ZNF331	SRP9	-0.0235935106783961	0.0987238589808503	-0.238984891007681	0.811151234864808
ZNF331	SRPK1	0.166568017992455	0.113410893959813	1.46871267985488	0.142128690707129
ZNF331	SRPK2	0.0110507923517075	0.118438431911326	0.0933041089228632	0.92567492028978
ZNF331	SRPK3	-0.312000164266889	0.368867628157528	-0.845832326965939	0.397786522099279
ZNF331	SRPRB	-0.0462004949732715	0.0916738790042658	-0.503965747659938	0.614362379061735
ZNF331	SRPX	-0.132589116140756	0.305114610723632	-0.434555119554249	0.663950350548099
ZNF331	SRPX2	-0.208452346140692	0.295322752055792	-0.705845874351432	0.480397924529207
ZNF331	SRR	0.1065202989668	0.124142583383348	0.858048028836883	0.391008436942884
ZNF331	SRRD	-0.0714071508997947	0.0777723030821998	-0.918156568210696	0.358690340000808
ZNF331	SRRM1	0.135091352582827	0.0888400437743319	1.52061330503147	0.128575984180367
ZNF331	SRRM2	0.247713728400515	0.118601684468476	2.08861897291482	0.0369169283412499
ZNF331	SRRM3	-0.209519776575217	0.32281295462239	-0.649043892368887	0.516413289808274
ZNF331	SRRM5	0.0691327178035559	0.157855765812392	0.43794863904888	0.661489061849831
ZNF331	SRRT	0.128464965254087	0.0832994582366764	1.54220649177673	0.123242679196605
ZNF331	SRXN1	-0.00945314597127077	0.188015155643719	-0.0502786381177915	0.959907304911247
ZNF331	SS18	0.0605269423324319	0.0756646625640679	0.799936724507054	0.423879123992499
ZNF331	SS18L1	0.191600886031409	0.123089920286278	1.55659281918285	0.119786470238284
ZNF331	SS18L2	-0.0655917344640392	0.0996436788792588	-0.658262874291491	0.510474233765118
ZNF331	SSB	0.0671891687587954	0.102342055370514	0.656515725774188	0.51159703048966
ZNF331	SSBP1	-0.0870942050430538	0.0877620043552805	-0.992390792380683	0.321173305236245
ZNF331	SSBP2	0.0905006520989143	0.204386355244298	0.442792044462757	0.657982524693064
ZNF331	SSBP3	-0.101572209303314	0.118422206543973	-0.857712520882629	0.391193656263421
ZNF331	SSBP4	-0.143211028153351	0.127650043849648	-1.12190347793402	0.262090130642878
ZNF331	SSC5D	-0.35728550610878	0.304508465133292	-1.17331879740153	0.240861619125753
ZNF331	SSH1	0.219799621952105	0.113066329575449	1.94398830118061	0.0520910122963012
ZNF331	SSH2	0.300971717710205	0.130743476715274	2.30200179214788	0.0214768899773031
ZNF331	SSH3	-0.0682942196253346	0.13992386143534	-0.488081295961761	0.625566411982565
ZNF331	SSNA1	-0.0413819374722045	0.110211096600686	-0.375478865092309	0.707359546964138
ZNF331	SSPN	0.289724719035647	0.24538323771154	1.18070297603715	0.237915316178459
ZNF331	SSPO	0.238269387225656	0.362450291820633	0.657385005896394	0.511038230475077
ZNF331	SSR1	0.0307358927120547	0.0884979458420426	0.347306284000245	0.728411877045527
ZNF331	SSR2	-0.16905708823758	0.0890639333490249	-1.89815430197852	0.0578751393770558
ZNF331	SSR3	-0.0792221011699958	0.0987827091344673	-0.8019834833863	0.422694561693747
ZNF331	SSR4	-0.17347384295849	0.129044712983248	-1.3442925242587	0.179065102760739
ZNF331	SSRP1	0.169647538596286	0.0858980591454595	1.97498686564041	0.0484599878389485
ZNF331	SSSCA1	-0.0492659125210076	0.11231788115022	-0.438629290514454	0.660995831164729
ZNF331	SSTR1	0.658931356801674	0.428687572880445	1.53708994262225	0.124490514847694
ZNF331	SSTR2	0.0125327144083005	0.306447687582283	0.040896749808025	0.967383866096115
ZNF331	SSU72	0.048580316885782	0.0785543132519252	0.618429655542707	0.53638975525139
ZNF331	SSX2IP	0.180122906984662	0.159838107108852	1.12690840903162	0.259968566035324
ZNF331	ST13	0.0123678101840944	0.0790992415553535	0.156358138724244	0.875772603153603
ZNF331	ST14	-0.00655273254298725	0.205886685566213	-0.0318268882952118	0.974614505127146
ZNF331	ST20	-0.0693286296344508	0.156788978149788	-0.442177954423671	0.658426699973926
ZNF331	ST3GAL1	0.084014998438957	0.205951334358425	0.407936169487217	0.68338105475589
ZNF331	ST3GAL2	-0.0146876353052124	0.131645567695662	-0.111569539045684	0.91118024191219
ZNF331	ST3GAL3	-0.0153601912154042	0.134134636647019	-0.11451323535341	0.908846886079981
ZNF331	ST3GAL4	-0.00226733358957027	0.199009055380105	-0.0113931176912513	0.9909113788289
ZNF331	ST3GAL5	-0.062770114652433	0.211925001804541	-0.296190228231429	0.767127431089334
ZNF331	ST3GAL6	0.388100321565948	0.23745438874735	1.63442050329457	0.102388707107558
ZNF331	ST5	0.0649102743023643	0.143527805176228	0.452248776623216	0.651157748134046
ZNF331	ST6GAL1	-0.190782627899443	0.245029751475518	-0.778610053475505	0.436337110273565
ZNF331	ST6GAL2	0.392367809320011	0.425417394151043	0.922312568114462	0.356519740581355
ZNF331	ST6GALNAC1	-0.661382954620289	0.418108614966714	-1.58184483874589	0.113904137967561
ZNF331	ST6GALNAC2	-0.684938082674543	0.296882432779184	-2.30710209513807	0.0211901277604955
ZNF331	ST6GALNAC3	0.243645603312343	0.249311111333504	0.977275348896973	0.328596659040138
ZNF331	ST6GALNAC4	-0.119661170707028	0.178126910116101	-0.671774807237347	0.501834601602202
ZNF331	ST6GALNAC5	-0.166698428780017	0.381157431866362	-0.4373479692204	0.661924456460882
ZNF331	ST6GALNAC6	-0.0369907314362544	0.126235785782109	-0.29302888406068	0.76954220619951
ZNF331	ST7	-0.0657905645785526	0.0922146094245416	-0.71345055831298	0.475682364257729
ZNF331	ST7L	-0.132402912944593	0.120683474522829	-1.09710889140457	0.272776838751914
ZNF331	ST8SIA1	-0.173604885209835	0.298820800554452	-0.580966535420952	0.561353732106188
ZNF331	ST8SIA2	0.0360433597108636	0.474748835192764	0.0759209018306044	0.939492551616361
ZNF331	ST8SIA4	-0.0216734434798375	0.216571924188511	-0.100075037708822	0.920298654126805
ZNF331	STAB1	-0.0944342175145302	0.206592545261376	-0.457103703306692	0.647665313299099
ZNF331	STAC	0.452072698475519	0.387926775343224	1.16535575064532	0.244067616949514
ZNF331	STAC2	0.0874700581991191	0.486759755858869	0.179698623697396	0.85741440358393
ZNF331	STAC3	0.0741949750700446	0.221053812881297	0.335642141173499	0.737189533404935
ZNF331	STAG1	0.21088960224193	0.154346564850551	1.36633816532378	0.172045719090918
ZNF331	STAG2	0.176403475767623	0.131523243308576	1.34123422849108	0.180055474589591
ZNF331	STAG3	0.0999018118065975	0.329579530225699	0.303118982353618	0.761842881265695
ZNF331	STAG3L1	0.400460867305112	0.231698836875276	1.72836805184603	0.0841361779262374
ZNF331	STAG3L2	0.372978490293061	0.184184818307068	2.02502298355145	0.0430488173266954
ZNF331	STAG3L3	0.297959245557322	0.155103257297257	1.92103796367268	0.0549237517047389
ZNF331	STAG3L4	0.170394301029695	0.130225756145971	1.30845315145415	0.190928019383647
ZNF331	STAM	0.117285247875982	0.100869013268826	1.16274804397467	0.245123995778232
ZNF331	STAM2	0.0504326418239962	0.108109428008371	0.466496241383231	0.64093075355075
ZNF331	STAMBP	0.0672390627610229	0.0758234790784159	0.886784193738787	0.375342865811987
ZNF331	STAMBPL1	-0.0380705427597297	0.191315599775154	-0.198993405683972	0.842295936655142
ZNF331	STAP1	0.0530287887496044	0.405187838246055	0.130874581475967	0.895892765373777
ZNF331	STAP2	-0.208681011749367	0.192917774426315	-1.08170961628563	0.279562313531637
ZNF331	STAR	0.179485251696917	0.306140928588899	0.586283096886856	0.557776982350737
ZNF331	STARD10	0.193142522506581	0.170390767729936	1.13352692214349	0.257181329071755
ZNF331	STARD13	0.152958740320101	0.185611310121885	0.824080925993457	0.410029762767201
ZNF331	STARD3	0.0258702900349345	0.102053521897798	0.253497278230559	0.799920075325075
ZNF331	STARD3NL	-0.0227737791951068	0.124359432433903	-0.183128683923602	0.854722775974922
ZNF331	STARD4	0.300190474765249	0.222980258857965	1.34626480524657	0.178428570899022
ZNF331	STARD5	0.140542900627067	0.170595274912457	0.823838178983494	0.410167651235292
ZNF331	STARD7	0.0626550351724127	0.0785228880802453	0.797920666244259	0.425047816374126
ZNF331	STARD8	0.32886852200299	0.190459876932952	1.72670762629319	0.0844342034861354
ZNF331	STAT1	0.096482655551406	0.204935240277723	0.470795825162404	0.637857703019098
ZNF331	STAT2	0.00554701418591568	0.120347883054732	0.0460914977905593	0.963243700186913
ZNF331	STAT3	-0.0576749935611567	0.104835881369722	-0.550145549478008	0.582304690534327
ZNF331	STAT4	0.180601578310051	0.270890359192914	0.666696219267945	0.505072775512446
ZNF331	STAT5A	-0.0197133536276824	0.163895168303563	-0.120280261045706	0.90427788427092
ZNF331	STAT5B	0.00590740189405069	0.102526879044712	0.0576180797571578	0.954060825285006
ZNF331	STAT6	-0.0683822428759804	0.106643222863509	-0.64122445889976	0.521478688132984
ZNF331	STAU1	0.0331034337396743	0.0715196425484482	0.462857930494404	0.643535995017182
ZNF331	STAU2	-0.0451585525190706	0.112862487621853	-0.400120123795029	0.689127265939692
ZNF331	STBD1	-0.0377021732109664	0.180262444015407	-0.20915157018366	0.834359438647187
ZNF331	STC1	-0.0120125302564135	0.289174612375772	-0.0415407499217242	0.966870553914257
ZNF331	STC2	0.200428378938028	0.307930118474203	0.650889169046382	0.515221661318156
ZNF331	STEAP1	-0.00867638326213672	0.27877612440669	-0.0311231217544271	0.97517565407723
ZNF331	STEAP2	-0.161293049247399	0.290811999232191	-0.554629966002947	0.579233738872807
ZNF331	STEAP3	0.00588221817053217	0.224778928982768	0.0261689038076301	0.979126236898087
ZNF331	STEAP4	-0.407982060427992	0.342185473133965	-1.19228340318313	0.23334616902722
ZNF331	STIL	0.232206987871561	0.165240385496316	1.40526776897853	0.160156916203446
ZNF331	STIM1	0.072459392834545	0.105601703131618	0.68615742630812	0.492724072101028
ZNF331	STIM2	-0.0507979365758168	0.122523110492206	-0.414598816270245	0.67849724033883
ZNF331	STIP1	0.134311140141804	0.0862989357782837	1.55634758332213	0.1198447428989
ZNF331	STK10	-0.00319143173827451	0.128514165393796	-0.0248333071182874	0.980191357564697
ZNF331	STK11	-0.0112784486826628	0.10122465034048	-0.111419981642085	0.911298811006452
ZNF331	STK11IP	0.176212731322428	0.0987035507682352	1.78527246437355	0.0744271098905713
ZNF331	STK16	-0.0118657146218778	0.0768503941454491	-0.154400179124917	0.877315803713713
ZNF331	STK17A	-0.125212593289228	0.146715925971645	-0.853435593034573	0.393559431811003
ZNF331	STK17B	0.0146278735479538	0.179074498276933	0.0816859669506502	0.934907766060827
ZNF331	STK19	0.0891128132388785	0.0896514385846769	0.993992005546128	0.320393406185298
ZNF331	STK24	-0.0265212039066747	0.0840085491451588	-0.315696487756842	0.752278544972747
ZNF331	STK25	0.0908035120807002	0.0775003684607514	1.17165264997012	0.241529957413221
ZNF331	STK3	0.062286241436749	0.104058665152613	0.598568522336891	0.549554595596754
ZNF331	STK31	0.197871121306226	0.389960385836458	0.507413389905735	0.611942331055425
ZNF331	STK32A	-0.00245106253535903	0.435633180546379	-0.00562643674727637	0.995511554380459
ZNF331	STK32B	0.577134987876731	0.331341402211673	1.74181368227577	0.0817541301675896
ZNF331	STK32C	0.266444663809187	0.184793622547658	1.44184988711107	0.149561711836461
ZNF331	STK33	-0.241760763035299	0.424795896234795	-0.569122171796292	0.56936180358858
ZNF331	STK35	0.0576998889664139	0.0993176254986608	0.580963234639474	0.561355956172843
ZNF331	STK36	-0.0434068848158616	0.141239765591893	-0.307327646955207	0.758638340745885
ZNF331	STK38	0.0580083157978015	0.101973690079433	0.568855709277711	0.569542587194435
ZNF331	STK38L	0.175939274346595	0.150477123151038	1.16920944966499	0.242512354511185
ZNF331	STK39	-0.0982647244258343	0.177719352753366	-0.552920787204325	0.580403295576612
ZNF331	STK4	0.0410144130479292	0.10744920471889	0.381709787012677	0.702732839990659
ZNF331	STK40	0.053807878723007	0.103884826361055	0.517957055017793	0.60456763247512
ZNF331	STMN1	-0.00161956922077937	0.161483785110439	-0.0100292993483633	0.991999297381356
ZNF331	STMN2	-1.12394709899419	0.475692158330208	-2.36276146098248	0.0182713784639886
ZNF331	STMN3	-0.0699576626977381	0.261729704084128	-0.267289732904185	0.789284286714326
ZNF331	STOM	0.215594402029181	0.165472421517602	1.30290232083325	0.192815984267501
ZNF331	STOML1	0.0199346814781029	0.115821155366967	0.172116064763315	0.863370418114336
ZNF331	STOML2	0.0620903347878489	0.0827028136970952	0.750764478404073	0.452916816325617
ZNF331	STON1	-0.0788070184297039	0.247565684092916	-0.318327714596043	0.750282427667306
ZNF331	STON2	-0.0159279465625904	0.229117229435853	-0.0695187638302418	0.944586329539602
ZNF331	STOX1	0.09328863261781	0.32186562635601	0.289837202170278	0.771982426291155
ZNF331	STOX2	-0.0300088172352461	0.332385715916657	-0.0902831132574017	0.928074768636851
ZNF331	STRA6	-0.606904368345835	0.394060847148165	-1.54012856831129	0.123748263758011
ZNF331	STRADA	-0.0628151234299334	0.07877765297755	-0.797372364569358	0.425365987939328
ZNF331	STRADB	0.0571525020251361	0.141727323522326	0.403256765207544	0.686819085633154
ZNF331	STRAP	0.0967163699045883	0.086055465367426	1.12388410766991	0.261249124554841
ZNF331	STRBP	-0.0025154493012149	0.127236259778503	-0.0197699091877888	0.984229655343386
ZNF331	STRC	0.0839567255914631	0.333099127205079	0.252047269819994	0.801040419939254
ZNF331	STRN	0.384359327881501	0.20785998029983	1.84912616332917	0.0646440048265678
ZNF331	STRN3	0.0775187852789303	0.107571720228452	0.720624204152379	0.471257477298331
ZNF331	STRN4	0.0423024744012004	0.0793005881115526	0.533444649132908	0.5938079690122
ZNF331	STS	0.214954105282777	0.188329849207181	1.14137034669585	0.253905212557902
ZNF331	STT3A	0.0047443893851917	0.0891627786266555	0.0532104254518303	0.957571614297058
ZNF331	STT3B	0.244518204044646	0.166741930886093	1.46644699833592	0.142744432913469
ZNF331	STUB1	0.0833933668444033	0.102062510709668	0.817081279546687	0.414016858043127
ZNF331	STX10	0.0667328319296431	0.0947117858526128	0.704588466249495	0.481180075751409
ZNF331	STX11	0.189074978474753	0.2327846814727	0.812231188403721	0.416792956622949
ZNF331	STX12	-0.0433395929214412	0.088447845678269	-0.490001679397483	0.624207198229296
ZNF331	STX16	0.0329522573977922	0.110906247602825	0.297118134550907	0.766419083342489
ZNF331	STX17	0.0647485177243972	0.0994338545506759	0.651171756510741	0.515039300461687
ZNF331	STX18	-0.0811202014737346	0.116252354919197	-0.697794049248454	0.485418419695219
ZNF331	STX19	-0.642453696675096	0.320455940262189	-2.00481132023783	0.0451697312531811
ZNF331	STX1A	0.137646255581081	0.177919910318751	0.773641664580892	0.439269445479816
ZNF331	STX1B	0.464529971649424	0.260412760888449	1.78382184522982	0.0746627084361028
ZNF331	STX2	0.306468194961301	0.15271082467124	2.00685312007891	0.044951545110165
ZNF331	STX3	0.0270587845677553	0.13516549092904	0.200190036537956	0.841360167656883
ZNF331	STX4	0.179811592036102	0.0875197948857182	2.05452483373501	0.0401046747171783
ZNF331	STX5	0.00270978572403645	0.0658956445545492	0.0411223798227402	0.967204021976178
ZNF331	STX6	-0.151283955275933	0.082097675025478	-1.84273129816385	0.0655732687473699
ZNF331	STX7	-0.0838359441480139	0.104836122861189	-0.799685660438043	0.424024561116382
ZNF331	STX8	-0.0341402610360469	0.100854874495107	-0.338508785093012	0.735029054293715
ZNF331	STXBP1	0.0849068729168401	0.21267778868899	0.399227739954565	0.689784480914474
ZNF331	STXBP2	0.0310155705353636	0.135992776948576	0.228067778534236	0.819625861133499
ZNF331	STXBP3	-0.0610831259865114	0.113310541528394	-0.539077169366497	0.589916766454712
ZNF331	STXBP4	0.149997421921416	0.14892151553608	1.00722465374774	0.313995691692592
ZNF331	STXBP5	0.295052043004087	0.16049740591194	1.83836019858149	0.0662147728038949
ZNF331	STXBP6	-0.290306036732082	0.381596616291661	-0.760766800170459	0.446920660085907
ZNF331	STYK1	0.109967931261171	0.301055294522134	0.365274862332927	0.71495977265262
ZNF331	STYX	0.137383426727687	0.095118034535236	1.444346778179	0.14885854054521
ZNF331	STYXL1	-0.162036927547973	0.104467045656856	-1.55108174572312	0.121101375188045
ZNF331	SUB1	-0.0617642883537533	0.104980573198371	-0.588340170681327	0.556396057587202
ZNF331	SUCLA2	0.171991190367605	0.110087709507744	1.56231055343655	0.118434116331094
ZNF331	SUCLG1	0.0931522825233077	0.0859737636704779	1.08349662206652	0.278769054888193
ZNF331	SUCLG2	0.124697786737313	0.112713016006816	1.10632996219152	0.268768130001052
ZNF331	SUCNR1	0.688239906798863	0.390780119356062	1.76119478118017	0.0784172082134684
ZNF331	SUDS3	0.0221171027989755	0.0916792749588156	0.241244303130789	0.809400049442985
ZNF331	SUFU	0.1846454199331	0.0973113673930403	1.89747020188626	0.0579653629996487
ZNF331	SUGT1	0.0871235180920913	0.0879871438140268	0.990184637385652	0.322249883511693
ZNF331	SULF1	0.09494751538657	0.309781345727775	0.306498492230086	0.759269345396591
ZNF331	SULF2	-0.200135824241034	0.251015331249501	-0.797305181499475	0.425404982878838
ZNF331	SULT1A1	-0.248894856642398	0.235336733967551	-1.05761158679425	0.290409573176797
ZNF331	SULT1A2	-0.481725223652911	0.292070346821958	-1.64934656631392	0.099294308730545
ZNF331	SULT1A3	0.391931755486803	0.161273685756525	2.43022755788259	0.0152105820697096
ZNF331	SULT1C2	-0.0209831577568345	0.448192087644835	-0.0468173319772265	0.962665293508162
ZNF331	SULT1C4	-0.19896882405662	0.37240609887953	-0.534279177100655	0.593230697515341
ZNF331	SULT1E1	-0.0558156513848903	0.510182381666244	-0.109403329849607	0.912897804352023
ZNF331	SULT2B1	-0.811340865065219	0.403087227661727	-2.01281710108191	0.0443193242790991
ZNF331	SULT4A1	-0.00172835137079767	0.579224794708118	-0.00298390432624456	0.997619604782197
ZNF331	SUMF1	-0.191031682114415	0.107305707266571	-1.78025649315978	0.0752443580998403
ZNF331	SUMF2	-0.179715099811427	0.101091337090535	-1.77774975565393	0.0756555190162677
ZNF331	SUMO1	0.0105267798661192	0.0829662575317943	0.126880254446636	0.899052852039458
ZNF331	SUMO1P3	-0.0015717555482296	0.092655309325632	-0.0169634698720367	0.986468103451342
ZNF331	SUMO2	-0.0562789423272045	0.0763920976084941	-0.736711572126628	0.461417522130329
ZNF331	SUMO3	-0.0493254297813178	0.0817850467618404	-0.603110614156086	0.546529883490413
ZNF331	SUN1	0.109769990669036	0.106321938146001	1.03243030162129	0.302043584332205
ZNF331	SUN2	0.15705346763342	0.122210358938468	1.28510765370139	0.198960894840519
ZNF331	SUOX	-0.0517129744881718	0.118082865521963	-0.437938004464783	0.661496769315925
ZNF331	SUPT16H	0.0763048656006835	0.0848813863775601	0.898958757121055	0.368824608006628
ZNF331	SUPT3H	0.180248023043316	0.133187424089347	1.35334116021644	0.176158625617237
ZNF331	SUPT4H1	-0.0454274961814031	0.0781484464177341	-0.58129749551994	0.561130752847331
ZNF331	SUPT5H	0.0628306903122749	0.0711320809787669	0.883296108418788	0.377223436223349
ZNF331	SUPT6H	0.156137945586579	0.0780397458488753	2.00074902715524	0.0456064854269208
ZNF331	SUPT7L	0.0259880928876181	0.0668089610806	0.388991124353294	0.697340103553142
ZNF331	SUPV3L1	0.0973031166941761	0.0803855035231038	1.21045602042177	0.226302186982068
ZNF331	SURF1	-0.0336331733371186	0.09791626139157	-0.343489149392853	0.73128054053831
ZNF331	SURF2	-0.158394547208241	0.12955478555541	-1.22260668742719	0.221677934103479
ZNF331	SURF4	-0.0242668198348239	0.0757998932666149	-0.320143192675338	0.74890613286529
ZNF331	SURF6	0.0164075111519274	0.0982892670138923	0.166930852680062	0.867447845049763
ZNF331	SUSD1	0.0919372938452444	0.171780390686521	0.535202495918286	0.592592306371841
ZNF331	SUSD2	-0.705921423897591	0.315303713672813	-2.23886174912014	0.0253168302497587
ZNF331	SUSD3	-0.1608656919802	0.303851918314516	-0.529421347321192	0.596594627704333
ZNF331	SUSD4	0.372937646155175	0.416576802585092	0.895243431321398	0.370806277879882
ZNF331	SUSD5	-0.024662953968572	0.351998287640985	-0.070065550982812	0.944151193882704
ZNF331	SUV39H1	0.194220107404897	0.116001730510638	1.67428629340221	0.0942910486416203
ZNF331	SUV39H2	0.178552551832299	0.118358202252811	1.50857776169086	0.131625625919188
ZNF331	SUZ12	0.189689972308254	0.123623159759949	1.53442099907973	0.125145326401183
ZNF331	SV2A	-0.300749414317829	0.312166435991629	-0.963426491904767	0.3354949560361
ZNF331	SV2B	-0.0468971080401737	0.415246903438305	-0.112937887439639	0.910095507696944
ZNF331	SVEP1	-0.526085813202542	0.30408970179436	-1.73003495382526	0.0838378478066509
ZNF331	SVIL	0.241652902850866	0.176762623121621	1.36710407767934	0.17180560912558
ZNF331	SVIP	0.228201775448691	0.196907325624973	1.15892984034185	0.246676531962888
ZNF331	SVOPL	-0.689998872914763	0.426299422698971	-1.61857801389049	0.105756620630091
ZNF331	SWAP70	-0.0133170675992129	0.129877851843506	-0.102535323846125	0.918346022726503
ZNF331	SYAP1	0.187232627576614	0.0987596749645582	1.89584086464243	0.0581807220235324
ZNF331	SYBU	0.324799078772827	0.355468137584371	0.913722059535465	0.361015551401618
ZNF331	SYCE1L	-0.0317351156961209	0.362030471045916	-0.0876586868625651	0.930160118884663
ZNF331	SYCE2	-0.00623599791619521	0.260694324065686	-0.023920727612865	0.980919148076339
ZNF331	SYCP2	-0.155025399915107	0.363377577971104	-0.426623460865918	0.669717244287534
ZNF331	SYDE1	0.0323583584228384	0.170409415131117	0.189885977825469	0.849425187438939
ZNF331	SYDE2	0.303566637436407	0.265753569804775	1.14228620770517	0.253524571479091
ZNF331	SYF2	-0.0843473136299752	0.08241022783278	-1.02350540519225	0.306240495028324
ZNF331	SYK	-0.0416537285715336	0.191467209501692	-0.217550193998965	0.827810351069491
ZNF331	SYMPK	0.0565402382943808	0.0826510657138476	0.684083596576153	0.494032220629744
ZNF331	SYN1	-0.690912519530861	0.294989237653461	-2.34216178538185	0.0193077556575056
ZNF331	SYN2	-0.649228497462132	0.451571463484586	-1.4377093106201	0.150733363641849
ZNF331	SYN3	-0.39766954084808	0.374356996349613	-1.06227356434043	0.28828925633285
ZNF331	SYNC	-0.29556128477702	0.373940602215997	-0.790396343765572	0.429426209717717
ZNF331	SYNCRIP	0.000557515286975709	0.0851888761750576	0.00654446110816219	0.994779217402773
ZNF331	SYNE1	0.234462262738478	0.217302954430277	1.07896491031698	0.280783687865866
ZNF331	SYNE2	0.313822922562999	0.16673477477722	1.88216838978137	0.0600142432016275
ZNF331	SYNGAP1	0.0615261063756127	0.150888818094812	0.407757891886675	0.683511918262391
ZNF331	SYNGR1	-0.564522365059865	0.270008933729935	-2.09075439564717	0.0367246686635763
ZNF331	SYNGR2	-0.170462779074106	0.123560678015183	-1.37958759867893	0.167927398452984
ZNF331	SYNGR3	-0.156565785327769	0.324964198366961	-0.481793951809329	0.630025386177128
ZNF331	SYNJ1	0.179470638896597	0.134613076934578	1.33323331568908	0.182665683773011
ZNF331	SYNJ2	0.390548995624712	0.171899321414807	2.27196356803693	0.0232353500267009
ZNF331	SYNJ2BP	0.076462276612166	0.101177629106698	0.75572315033723	0.449938542194037
ZNF331	SYNM	0.398632141758436	0.281995076542221	1.41361383555486	0.157691003158623
ZNF331	SYNPO	0.0790198071948343	0.173656185720369	0.455035948572984	0.649151827906184
ZNF331	SYNPO2	-0.117618289400549	0.326108463407453	-0.360672299552043	0.718397224149289
ZNF331	SYNRG	0.0966602567490761	0.0989659082531572	0.97670256813909	0.328880130615313
ZNF331	SYP	0.158043052011141	0.251392161107914	0.628671360772057	0.529663727614958
ZNF331	SYPL1	-0.0134416029072686	0.108093040399242	-0.124352158636874	0.901053770628901
ZNF331	SYPL2	0.00528058472184465	0.291376197608944	0.0181229103996055	0.985543306485796
ZNF331	SYS1	-0.113549293121054	0.0726977843479379	-1.56193609116885	0.118522315494783
ZNF331	SYS1-DBNDD2	0.323858412969685	0.392476619788522	0.825166128734468	0.409413668472432
ZNF331	SYT1	0.348613571787479	0.437974439625679	0.79596784708584	0.426181643967686
ZNF331	SYT11	0.165894044825517	0.213461608177985	0.777161037254035	0.437191148822462
ZNF331	SYT12	0.183293659727769	0.380920801980711	0.481185744581757	0.630457445886182
ZNF331	SYT13	0.264248434038995	0.622921633247227	0.424208150648894	0.67147724919278
ZNF331	SYT14	-0.264623993357894	0.465216571717933	-0.568818931751939	0.569567541351513
ZNF331	SYT15	0.000422826534795516	0.238634173352765	0.00177186078948745	0.998586505281826
ZNF331	SYT17	-0.134825315934636	0.292713525775682	-0.460605008181133	0.645151422217745
ZNF331	SYT2	-0.206713564090319	0.342288746526319	-0.603915747123239	0.545994584457157
ZNF331	SYT5	-0.471809791106122	0.477901711465198	-0.987252775596055	0.323684241810478
ZNF331	SYT7	0.295012854427353	0.325847112445874	0.905372007788951	0.365419478596441
ZNF331	SYT8	-1.05375110149293	0.490873520072541	-2.14668556848861	0.0319845889446251
ZNF331	SYTL1	-0.0954363554842809	0.256708757221245	-0.371768990342737	0.710119436369297
ZNF331	SYTL2	-0.266594874306028	0.240644979311484	-1.10783476583966	0.268117804477188
ZNF331	SYTL3	-0.0639456510742158	0.204040240442175	-0.313397254069293	0.754024162949095
ZNF331	SYTL4	0.185640404301569	0.209779909720839	0.884929374545957	0.376342152346038
ZNF331	SYTL5	0.00598155413188222	0.48372610350368	0.0123655806220859	0.990135654890984
ZNF331	SYVN1	-0.0629917503192844	0.0882317919937492	-0.713934840218899	0.475382930737935
ZNF331	TAB1	-0.00976555562831542	0.0823145510505373	-0.118637051453027	0.905579422202505
ZNF331	TAB2	0.151241930564552	0.105562307611871	1.43272664254968	0.152152570049687
ZNF331	TAB3	0.0581790055789629	0.128745987262188	0.451889855491053	0.651416246962948
ZNF331	TACC1	0.141455361810003	0.17607904846634	0.80336282506118	0.421897363286661
ZNF331	TACC2	0.57618169850352	0.189926147098854	3.03371445851332	0.00245877309224128
ZNF331	TACC3	0.268412884136794	0.153951776622284	1.74348675946324	0.0814615949821673
ZNF331	TACO1	0.0129206486192736	0.0823933092074923	0.156816721449255	0.875411231158209
ZNF331	TACR1	-0.675929298079747	0.405007861148087	-1.66892883551364	0.0953484082974693
ZNF331	TACR2	-0.396073892584061	0.263880165049213	-1.50096121286795	0.133584362351535
ZNF331	TACSTD2	-1.48928126574798	0.353503063821598	-4.21292321952708	2.6770905532614e-05
ZNF331	TADA1	0.000586527751993513	0.110174035646388	0.00532364770476427	0.995753099606908
ZNF331	TADA2A	0.207624304030333	0.111262021522485	1.86608423242045	0.0622323205898969
ZNF331	TADA2B	0.102428817986498	0.0695629160302049	1.4724629706728	0.14111396749642
ZNF331	TADA3	-0.000643485484833992	0.0751293867696524	-0.00856503044284025	0.993167361917615
ZNF331	TAF1	0.106506300413387	0.135889465594196	0.783771574549015	0.433302782732167
ZNF331	TAF10	-0.249351422041014	0.102686792770874	-2.42827159474534	0.0152925250638536
ZNF331	TAF11	0.0798594603234983	0.0838061361128137	0.952907078498373	0.34079674142138
ZNF331	TAF12	-0.121594960454509	0.0851896613593577	-1.4273440992045	0.153697089525691
ZNF331	TAF13	0.261982317531566	0.177859428756501	1.47297401865736	0.140976124927177
ZNF331	TAF15	0.120894282615345	0.103263819573618	1.17073223820816	0.241899720088463
ZNF331	TAF1A	0.185572681188438	0.168380400201147	1.10210381354809	0.270600324266554
ZNF331	TAF1B	0.13636352448399	0.123951934723068	1.10013227940856	0.271457983476604
ZNF331	TAF1C	0.0774948695999327	0.119394104178722	0.649067808942473	0.516397836005405
ZNF331	TAF1D	0.194528724248211	0.12964832508077	1.50043376285055	0.133720837304005
ZNF331	TAF1L	0.213310596487025	0.212800725189572	1.00239600357094	0.316320429537179
ZNF331	TAF2	0.127046567615545	0.142188899692304	0.893505526032434	0.371735503943844
ZNF331	TAF3	0.262613334920112	0.109328777308168	2.40205132981482	0.0164291518741994
ZNF331	TAF4	0.128894128762335	0.100669514853697	1.28036902680674	0.200621153608691
ZNF331	TAF4B	-0.493930048865286	0.203209132041007	-2.43064887834673	0.0151929820438666
ZNF331	TAF5	0.214989519815783	0.110978800552801	1.93721250135062	0.0529143265946136
ZNF331	TAF5L	0.0251309310164849	0.0834063167628502	0.301307286928158	0.763223596690762
ZNF331	TAF6	-0.0576076066567445	0.0872961487520296	-0.659910058808925	0.50941686078041
ZNF331	TAF6L	0.0254516656995984	0.100141876495299	0.25415606927231	0.799411198402038
ZNF331	TAF7	0.126061585484116	0.105632829738561	1.19339400256639	0.232911268988399
ZNF331	TAF8	0.130096682515267	0.0793985844181709	1.63852647334469	0.101529916560995
ZNF331	TAF9	-0.0119989552837909	0.0845377233147515	-0.141936106312165	0.887150287573595
ZNF331	TAF9B	-0.0424223645110445	0.133378986481177	-0.318058830931598	0.750486333324465
ZNF331	TAGAP	0.143923817829449	0.279561813556593	0.51481930238771	0.606758140454712
ZNF331	TAGLN	-0.0470567693027826	0.266001449785004	-0.176904183570489	0.859608478090178
ZNF331	TAGLN2	-0.0978689360621649	0.115944912450148	-0.844098580903622	0.398754232344613
ZNF331	TAL1	-0.175273746832699	0.221791483989745	-0.790263646194832	0.429503660949492
ZNF331	TALDO1	-0.052383264980114	0.119172294625211	-0.439559086655635	0.660322297141517
ZNF331	TANC1	-0.0260462867575213	0.131596413186892	-0.197925506681785	0.84313122529624
ZNF331	TANC2	-0.14077561437861	0.20615985805737	-0.682846872835133	0.494813216592645
ZNF331	TANK	-0.0399615302273616	0.117562313067406	-0.339917863001294	0.73396785419736
ZNF331	TAOK1	0.317651220045146	0.244016160275505	1.30176304588395	0.193205170588171
ZNF331	TAOK2	0.118425888106074	0.0874331170622979	1.35447404925177	0.175797229095428
ZNF331	TAOK3	0.220650164816236	0.118808432396381	1.85719279655235	0.0634873528040877
ZNF331	TAP1	-0.127367712535468	0.216004519508993	-0.589652998117781	0.555515622717082
ZNF331	TAP2	0.00613755419145808	0.179128420614573	0.0342634305064529	0.972671824689814
ZNF331	TAPBP	-0.0345836905106661	0.130959012266046	-0.264080263834067	0.791755780324979
ZNF331	TAPBPL	-0.254275703742763	0.160145478479057	-1.5877794749979	0.112555290248823
ZNF331	TAPT1	0.0479800003829635	0.111411059838391	0.430657427122243	0.6667817942042
ZNF331	TARBP1	-0.107008168942598	0.142448161239998	-0.751207793846559	0.452650099746666
ZNF331	TARBP2	0.108298448182677	0.0943416753224895	1.14793857340861	0.251184193725974
ZNF331	TARDBP	0.053932390957879	0.0586473329017384	0.91960517707158	0.357932816691541
ZNF331	TARS	0.0333558799412442	0.101437834609234	0.328830756982739	0.742331329076962
ZNF331	TARS2	0.0308589605542997	0.0922107661014308	0.334656806997517	0.737932623199484
ZNF331	TARSL2	0.105122484100183	0.123985999722864	0.847857696313737	0.396657835299119
ZNF331	TAS1R3	0.0800050780821868	0.328529111210201	0.243525079976847	0.807633273522096
ZNF331	TAS2R20	0.0482666865029083	0.164779385273386	0.292917020067947	0.769627694039217
ZNF331	TASP1	0.176576913638106	0.10128577921896	1.74335345988089	0.0814848710085646
ZNF331	TATDN1	0.0585146424077569	0.110782446097985	0.528194172170576	0.597445790467167
ZNF331	TATDN2	0.0573956162849678	0.0739262146270081	0.776390575042361	0.437645645089366
ZNF331	TATDN3	-0.0190318929430353	0.10247004485381	-0.185731283422265	0.852681597995141
ZNF331	TAX1BP1	0.011082113662103	0.106679021109732	0.103882783576574	0.917276805587024
ZNF331	TAX1BP3	-0.0937071446145647	0.110182254315806	-0.850474018674365	0.395202692697302
ZNF331	TAZ	0.074794524349411	0.112298859284413	0.666031024945525	0.505497726856255
ZNF331	TBC1D1	0.126264649653596	0.136926496017398	0.922134527108276	0.356612557767346
ZNF331	TBC1D10A	0.037241317357143	0.104060018904704	0.357883053925331	0.720483173815452
ZNF331	TBC1D10B	-0.000549120868574488	0.0707027257539511	-0.00776661525731632	0.993804273442149
ZNF331	TBC1D10C	0.0511432554525288	0.300812763405486	0.170016906442196	0.865020673113797
ZNF331	TBC1D12	0.162936800257243	0.11891894452723	1.37015007074785	0.170853188581391
ZNF331	TBC1D13	0.0533512505491675	0.0887122122046005	0.601396912818738	0.547670117146606
ZNF331	TBC1D14	0.132850710003443	0.103677108515812	1.28138903471812	0.200262924278258
ZNF331	TBC1D15	-0.0306799858489004	0.0946850372745654	-0.324021479338233	0.745968730284981
ZNF331	TBC1D16	0.006531266752041	0.176785414539973	0.0369446018441992	0.970534286899704
ZNF331	TBC1D17	3.65979968178375e-06	0.0932338370132678	3.92539854523303e-05	0.999968685276816
ZNF331	TBC1D19	-0.144976997429011	0.138401211615635	-1.04751248733022	0.295038696502438
ZNF331	TBC1D2	0.20410686851704	0.160423878862444	1.2722973036455	0.203472485436975
ZNF331	TBC1D20	0.0676393372690696	0.0707891376179301	0.95550446784843	0.339482688670501
ZNF331	TBC1D22A	0.0890048799025444	0.0746515321685783	1.19227130799611	0.233350908556883
ZNF331	TBC1D22B	0.0271977102056583	0.073590897642658	0.369579813222618	0.711749822475298
ZNF331	TBC1D23	0.0163091818219165	0.110912424848086	0.147045579828002	0.883116584867383
ZNF331	TBC1D24	0.256365297248618	0.133437273667332	1.92124202033498	0.0548980097426405
ZNF331	TBC1D25	-0.0171438812238104	0.0768809986501654	-0.22299243668544	0.823572953386815
ZNF331	TBC1D2B	0.25044673580728	0.121158595335071	2.06709837725219	0.0389028648162543
ZNF331	TBC1D3	-0.103505016685722	0.157046104445492	-0.65907407924051	0.509953355513458
ZNF331	TBC1D3B	-0.0646345854496288	0.206185118135539	-0.31347842188659	0.753962517449997
ZNF331	TBC1D3C	-0.0653676426000425	0.43494941173462	-0.150287920471832	0.880558466479269
ZNF331	TBC1D3G	0.809551366710704	0.654536532958703	1.23683144629267	0.216350916859428
ZNF331	TBC1D3H	0.228434803858448	0.266392184842261	0.85751315863005	0.391303740729377
ZNF331	TBC1D4	-0.0983820980313139	0.191171376408178	-0.5146277642593	0.606891970743678
ZNF331	TBC1D5	0.061644368707253	0.114660347198843	0.537625868168266	0.590918266403721
ZNF331	TBC1D7	0.0103392244570858	0.127823482982882	0.0808867370518334	0.9355432443908
ZNF331	TBC1D8	0.0344872194738489	0.165690453092163	0.208142465846635	0.835147103143475
ZNF331	TBC1D8B	0.0848716660287452	0.213555783337895	0.397421529411162	0.691115419559054
ZNF331	TBC1D9	0.226978924308932	0.191711626494418	1.18396014086053	0.236623830887723
ZNF331	TBC1D9B	0.171878575799043	0.088372125444109	1.94494106524288	0.0519761084855947
ZNF331	TBCA	-0.0509826314991636	0.102287720272477	-0.498423773287296	0.618261343799529
ZNF331	TBCB	-0.0658394012403914	0.0948612641748789	-0.694059918061128	0.487756349722085
ZNF331	TBCC	-0.0889846885797497	0.0853992972333852	-1.04198385071678	0.29759370520028
ZNF331	TBCCD1	0.17055087318627	0.0922580845087983	1.84862794512068	0.0647160100444706
ZNF331	TBCD	0.100747039911036	0.0980108924685276	1.0279167689794	0.304161249765625
ZNF331	TBCE	0.0104007189836889	0.0981172128296619	0.106003000734899	0.91559470488839
ZNF331	TBCEL	-0.0764296515366323	0.152186593909627	-0.502210145934527	0.615596330569548
ZNF331	TBCK	-0.106690077610255	0.123634196184523	-0.862949579508094	0.388308587216173
ZNF331	TBK1	0.0749766952637939	0.0996947833605451	0.75206237213678	0.452136201430122
ZNF331	TBKBP1	-0.0768883326878371	0.16575376479464	-0.463870807297182	0.642810274070059
ZNF331	TBL1X	0.206404414770892	0.17963048792426	1.14905001459396	0.250725779559626
ZNF331	TBL1XR1	0.125735623045413	0.109133739280219	1.15212420901813	0.24946087330766
ZNF331	TBL2	0.0308477015788602	0.0759872251491917	0.405959047962266	0.684832879873241
ZNF331	TBL3	0.0747373996941394	0.099750356157745	0.749244439548164	0.453832007631823
ZNF331	TBP	0.0822642419709017	0.0728044005543343	1.12993502239617	0.258691389596763
ZNF331	TBPL1	-0.0101270878522066	0.105440028360581	-0.0960459515201785	0.923497413627884
ZNF331	TBRG1	0.086531240597217	0.0937463083572131	0.923036246584733	0.356142625961853
ZNF331	TBRG4	0.0918699872256023	0.0883654910395361	1.03965910385196	0.298672473461763
ZNF331	TBX1	-0.417378087044195	0.403685464265452	-1.03391903843667	0.301347255996303
ZNF331	TBX15	-0.36951700646192	0.353345281758387	-1.04576748449295	0.295843539808238
ZNF331	TBX18	0.390416873874673	0.513670268527616	0.76005347748423	0.447346777567627
ZNF331	TBX19	0.09003210953467	0.15290629035413	0.588805792921641	0.556083714649286
ZNF331	TBX2	-0.278667938784152	0.234976682437848	-1.18593868929042	0.235841751150821
ZNF331	TBX21	0.254766228359121	0.335767787274401	0.758757206661154	0.448121722345704
ZNF331	TBX3	0.0248040146501939	0.306690759767577	0.080876302465035	0.935551541342397
ZNF331	TBX4	-0.576103619485091	0.443702528588379	-1.29840057778787	0.194357187062247
ZNF331	TBX5	-0.0174974553377203	0.381071273400838	-0.0459164900612049	0.963383164203215
ZNF331	TBX6	-0.120299392957066	0.226803317586873	-0.53041284508983	0.595907333552838
ZNF331	TBXA2R	-0.321140253722873	0.198247485629053	-1.61989572126917	0.105473180175864
ZNF331	TBXAS1	-0.210199724290845	0.226865295845929	-0.926539793171352	0.354320461485286
ZNF331	TC2N	0.126604606659995	0.273026677788947	0.463707824031254	0.64292702771925
ZNF331	TCAM1P	-0.601906121894478	0.525181781071231	-1.14609101760299	0.251947513364169
ZNF331	TCAP	0.207768449260975	0.357628759327673	0.580961244983683	0.561357296805033
ZNF331	TCEA1	0.0844271520801855	0.100806284697714	0.837518735397854	0.402439739692639
ZNF331	TCEA2	-0.195037378912449	0.174153075078677	-1.11991923670792	0.262934545866047
ZNF331	TCEA3	0.226144916496921	0.288521343012332	0.783806543168822	0.433282267320715
ZNF331	TCEAL1	-0.0833073152723139	0.148505324341436	-0.560971908864208	0.574903782625309
ZNF331	TCEAL2	-0.0454722192864168	0.467718915464097	-0.0972212535841034	0.922564191210172
ZNF331	TCEAL3	-0.155567995822863	0.166677218218061	-0.93334888526479	0.350796007071901
ZNF331	TCEAL4	-0.0325446058753477	0.126771503601633	-0.256718623276852	0.79743259039426
ZNF331	TCEAL5	-0.400588559310575	0.280277735160229	-1.42925573121806	0.153147186570513
ZNF331	TCEAL6	-0.16408936849053	0.198255893565737	-0.827664517504606	0.407997373343104
ZNF331	TCEAL7	-0.0188529026641775	0.290831065623122	-0.0648242395418938	0.948322920551926
ZNF331	TCEAL8	-0.349502429922294	0.150281162082398	-2.32565695579773	0.0201748703268944
ZNF331	TCEANC	0.062713932793339	0.128238212559418	0.489042474483032	0.62488594701703
ZNF331	TCERG1	0.161486408728891	0.108966835113592	1.48197759951961	0.13856459033065
ZNF331	TCF12	0.218598736376817	0.145441804110309	1.50299797031548	0.133058374388215
ZNF331	TCF15	-0.495247592386176	0.359112543583802	-1.37908742324565	0.168081509911111
ZNF331	TCF19	0.296674362341875	0.153655616810225	1.93077460167492	0.0537066403514084
ZNF331	TCF20	0.0288724461097543	0.107545453519345	0.268467379744332	0.788377954941295
ZNF331	TCF21	-0.19892416997446	0.372661157210932	-0.533793678587933	0.593566502114492
ZNF331	TCF25	0.0458215524232936	0.0779049072042436	0.588172864427693	0.556508308804453
ZNF331	TCF3	0.0905763959488861	0.111921778292021	0.80928303080173	0.418485782559802
ZNF331	TCF4	-0.122778323418172	0.206527732671883	-0.594488313166319	0.552278751928812
ZNF331	TCF7	-0.458180022130323	0.237132163411248	-1.93217156010896	0.0535338791787992
ZNF331	TCF7L1	-0.112670819310304	0.225822450350436	-0.498935420882462	0.617900929079559
ZNF331	TCF7L2	0.00747918466690278	0.142246457390391	0.0525790575323531	0.958074581141326
ZNF331	TCFL5	0.03231212696941	0.111942711972425	0.288648777576243	0.772891622255045
ZNF331	TCHH	0.154213836336614	0.396460105020813	0.388976934585934	0.697350598078707
ZNF331	TCHP	0.096153688055398	0.094246280264261	1.02023854719559	0.307786354493357
ZNF331	TCIRG1	0.139665561414003	0.161779775129727	0.863306685288741	0.388112333086096
ZNF331	TCL1A	0.514241206046524	0.513671502023737	1.00110908240099	0.316941917203364
ZNF331	TCN1	0.00984119047410734	0.643480538776058	0.0152936878135055	0.987799992456732
ZNF331	TCN2	-0.0328782675233411	0.19925840814604	-0.1650031626231	0.868964603917437
ZNF331	TCOF1	0.152158498381537	0.104893856065425	1.45059495464283	0.147110010924898
ZNF331	TCP1	0.0761314593109803	0.0831756724643147	0.91530921308323	0.360182250459135
ZNF331	TCP10L	0.0994781033593456	0.280748096044313	0.354332245742618	0.723141675509347
ZNF331	TCP11L1	0.226892401480947	0.115150202104631	1.97040384935478	0.048983028633103
ZNF331	TCP11L2	-0.0762327902730412	0.191001623688674	-0.399121163479207	0.689862987088464
ZNF331	TCTA	-0.120905319906041	0.114465271381964	-1.05626202992685	0.291025321573572
ZNF331	TCTE3	0.088530224741011	0.184846537004646	0.478939049525098	0.63205455454791
ZNF331	TCTEX1D1	0.163266299107406	0.287632949020541	0.567620294070506	0.57038112253153
ZNF331	TCTEX1D2	0.0123599124379871	0.186601236056036	0.0662370341120112	0.947198287951529
ZNF331	TCTN1	-0.288665436589092	0.143077868234688	-2.01754079894174	0.0438239275193348
ZNF331	TCTN2	-0.273601102028342	0.137250755579061	-1.9934396781571	0.0464013163256995
ZNF331	TCTN3	-0.000703221046713346	0.0802786336312687	-0.00875975355962511	0.993012028096341
ZNF331	TDG	0.0374000571253549	0.107857321092675	0.346754923508801	0.728826002888411
ZNF331	TDO2	-0.0786190391428358	0.383278107752189	-0.205122696946906	0.837505194036697
ZNF331	TDP1	0.108394575483324	0.0939982231134564	1.15315557989316	0.249037507893062
ZNF331	TDP2	0.00870293431842856	0.108096315107261	0.0805109250004767	0.935842071790004
ZNF331	TDRD10	-0.218835148633337	0.327628001034051	-0.667937868383212	0.504280067361928
ZNF331	TDRD3	0.0980735481930636	0.12687601311903	0.772987310856423	0.439656486460769
ZNF331	TDRD5	0.292733823884886	0.537342334507291	0.544780868891159	0.585988417981463
ZNF331	TDRD6	0.0206952209563209	0.285211582997997	0.072560941385281	0.942165564799206
ZNF331	TDRD7	0.056966490898553	0.127373243268209	0.447240640474224	0.654768443000183
ZNF331	TDRD9	-0.652215806050141	0.488150642830812	-1.33609535422899	0.181728768279161
ZNF331	TDRKH	-0.0248578322380759	0.163756615862195	-0.151797422700737	0.879367934210258
ZNF331	TEAD1	0.250943225810909	0.147739771248719	1.69854889912106	0.0896197845484123
ZNF331	TEAD2	-0.318989151371376	0.189199473369532	-1.68599386504817	0.0920131626219485
ZNF331	TEAD3	-0.0295275089239381	0.132513257873776	-0.222826828030024	0.823701823079871
ZNF331	TEAD4	-0.0247358934902369	0.149440784566848	-0.165523043538171	0.868555499721567
ZNF331	TEC	-0.109766918944569	0.185385025416219	-0.592102402543701	0.553874776551139
ZNF331	TECPR1	0.0989211006075784	0.149288271190884	0.662618033007398	0.507681036115484
ZNF331	TECPR2	-0.0386730518831718	0.105300849397776	-0.367262487476086	0.71347708555187
ZNF331	TECR	0.0276710590398167	0.0997592582780152	0.277378355828401	0.781529330472455
ZNF331	TECTA	0.17696172300277	0.254835879142885	0.694414474123357	0.48753410202947
ZNF331	TEF	-0.0930798936873384	0.146944665803663	-0.633434995263489	0.526549998126345
ZNF331	TEK	-0.0571033823086604	0.250892327107241	-0.227601150529614	0.819988568361368
ZNF331	TEKT2	-0.700105814082694	0.397998044001929	-1.75906847944032	0.0787777946657401
ZNF331	TELO2	0.108975880595814	0.120506627637993	0.904314415993637	0.365979652321781
ZNF331	TEP1	0.0366561760024209	0.119957445256284	0.305576497766409	0.759971191516534
ZNF331	TERF1	0.0339144663101282	0.0981579923355275	0.34550896471273	0.729762131884968
ZNF331	TERF2	0.0905631361192502	0.0772957979552646	1.1716437182221	0.241533543704607
ZNF331	TERF2IP	0.0175024679924069	0.082265435677316	0.212756035974329	0.831547307464828
ZNF331	TERT	0.716179483157952	0.406247298968224	1.76291506424015	0.0781264610375895
ZNF331	TES	0.00385892268122647	0.153025561194033	0.0252175038674319	0.979884962041254
ZNF331	TESC	-0.333412647722566	0.404502792004108	-0.824253019542025	0.409932024553333
ZNF331	TESK1	0.05654368173997	0.100489123597025	0.562684594272288	0.57373708143348
ZNF331	TESK2	-0.100107563563275	0.164075742979993	-0.610130185883005	0.541871641511982
ZNF331	TET1	0.152216085879044	0.245286891520152	0.6205634754295	0.534984872873754
ZNF331	TET2	0.275119383672262	0.144719875889839	1.90104767559145	0.0574948333851436
ZNF331	TET3	0.187856066111024	0.145737862046033	1.28899973880286	0.197604773566957
ZNF331	TEX10	0.0383924759899816	0.0942982752466934	0.407138687208681	0.683966515329849
ZNF331	TEX2	0.202287050326547	0.114611970884585	1.76497314168213	0.0777797776824811
ZNF331	TEX261	0.0209659624257641	0.0768997049454459	0.272640349408854	0.785168700897552
ZNF331	TEX264	0.00918767488984897	0.0945538577286602	0.0971686942294274	0.922605922525079
ZNF331	TEX9	0.0427757430321729	0.246264257300692	0.173698544405261	0.862126744447701
ZNF331	TF	-0.0409799163414363	0.515416484509871	-0.0795083540651705	0.936639311411878
ZNF331	TFAM	0.1686779471728	0.120602720836157	1.3986247242461	0.162140428240708
ZNF331	TFAP2A	-0.571256337764794	0.320140469456355	-1.78439276588452	0.0745699111617595
ZNF331	TFAP2C	-0.34324020554697	0.358528955230228	-0.957357001546946	0.338547458093107
ZNF331	TFAP2E	-0.0611208292830602	0.244756101719975	-0.24972137100381	0.802838373565355
ZNF331	TFAP4	0.0190277042959131	0.118582179857359	0.160460065068809	0.872541136490965
ZNF331	TFB1M	-0.00713316011329661	0.104735683386585	-0.0681063022901923	0.94571044902616
ZNF331	TFB2M	0.0364097845794007	0.115871046944949	0.314226767940566	0.753394236054232
ZNF331	TFCP2	0.238684650876837	0.128538712733421	1.85690867600214	0.063527799258406
ZNF331	TFCP2L1	-0.401085265151896	0.348360550183497	-1.15135099235728	0.249778599567209
ZNF331	TFDP1	0.0878043876550362	0.105633333506184	0.83121856274559	0.405987686909215
ZNF331	TFDP2	0.151499554580422	0.117934740412835	1.28460497771982	0.199136537823106
ZNF331	TFE3	-0.025847611372695	0.0809843357552988	-0.319168035788992	0.749645289813515
ZNF331	TFEB	0.0270630370646833	0.144489455919828	0.187301120987677	0.85145087541635
ZNF331	TFEC	0.380782241554911	0.291872750300707	1.30461730724298	0.192231217758741
ZNF331	TFF1	-0.841398804090613	0.621037216270348	-1.35482831309797	0.175684331075684
ZNF331	TFF3	-0.624840671202573	0.582055898066189	-1.07350629600788	0.283223497832647
ZNF331	TFG	-0.0503743612974592	0.0689521881643779	-0.730569437149257	0.465160781009962
ZNF331	TFIP11	-0.0591555142023268	0.0668571818740862	-0.884804183247445	0.376409658494928
ZNF331	TFPI	-0.296461677134627	0.269348342699769	-1.10066271120547	0.271227051325387
ZNF331	TFPI2	-0.13364768717201	0.490465109008453	-0.272491732270616	0.785282933637372
ZNF331	TFPT	0.0779451068018812	0.132303158075401	0.589140183316405	0.555859455876164
ZNF331	TFR2	0.323781601298022	0.321625775068591	1.00670290255491	0.314246343568519
ZNF331	TFRC	0.162625756554013	0.192077148709252	0.84666894342637	0.397320062321062
ZNF331	TG	-0.197962340367788	0.366957903263219	-0.539468801754598	0.589646646746773
ZNF331	TGDS	0.223834759973605	0.131063065642864	1.70784010640752	0.0878811035414205
ZNF331	TGFA	-0.738090935626516	0.282327700824883	-2.61430576408202	0.00903397064270624
ZNF331	TGFB1	-0.117569295403447	0.180994565618707	-0.649573621183325	0.516071059341558
ZNF331	TGFB1I1	-0.0411979321936704	0.197539311907082	-0.208555612530679	0.834824598120334
ZNF331	TGFB2	-0.407948885747367	0.299350620129149	-1.36277949105756	0.173164644670975
ZNF331	TGFB3	0.38342447761205	0.224294967360761	1.70946536216901	0.0875797834534
ZNF331	TGFBI	-0.180722652614203	0.283285802045639	-0.63795167745501	0.523606355327718
ZNF331	TGFBR1	0.0668252185246079	0.132106040815833	0.5058452899801	0.613042524263496
ZNF331	TGFBR2	0.0689187661151198	0.182480870501589	0.377676662357436	0.705726349410074
ZNF331	TGFBR3	0.272822474738173	0.266390573019355	1.02414462961627	0.305938621134133
ZNF331	TGFBRAP1	0.40442178839948	0.220403269536241	1.83491737327872	0.0667236792062213
ZNF331	TGIF1	-0.108520625855705	0.116098380742675	-0.934729883065591	0.350083911758157
ZNF331	TGIF2	0.0420675000070815	0.144863962057145	0.290393134425573	0.771557221681277
ZNF331	TGM1	-0.304789882080841	0.366428703617893	-0.831784953175151	0.405667960796293
ZNF331	TGM2	0.14183174499443	0.260555643920603	0.544343399591256	0.586289288636377
ZNF331	TGM3	-0.514548581784848	0.551324147160942	-0.933295928419841	0.350823331935501
ZNF331	TGM5	-0.707238231950439	0.418666021156593	-1.68926589742498	0.0913845135986355
ZNF331	TGOLN2	-0.0655601360010484	0.119064044829508	-0.550629168485974	0.581973139869184
ZNF331	TGS1	0.0390518013675365	0.100537120725151	0.388431666690522	0.697753913403449
ZNF331	THADA	0.042002024341479	0.104385348965701	0.402374708305858	0.687467876237014
ZNF331	THAP1	0.0786851161237966	0.091251861634746	0.862285050564225	0.388673952502937
ZNF331	THAP10	0.10239438671601	0.151006731750891	0.678078291800433	0.497830768065115
ZNF331	THAP11	-0.0125338874739426	0.0734552253989549	-0.17063302720627	0.864536247848476
ZNF331	THAP2	0.0913315493694307	0.142372830524961	0.641495635316586	0.521302593694606
ZNF331	THAP3	-0.063419061746195	0.119157514559035	-0.532228806390341	0.594649469161454
ZNF331	THAP4	0.139520654555462	0.0816225154702753	1.70934029356485	0.0876029413221015
ZNF331	THAP5	0.0351842054131653	0.122327625246763	0.287622729062144	0.773676844653513
ZNF331	THAP6	0.0328985139786365	0.102260292400601	0.321713474568971	0.747716363935187
ZNF331	THAP7	-0.131879609141388	0.120574563625084	-1.09375978793882	0.274242891664084
ZNF331	THAP8	0.00235796850025596	0.107345677515419	0.021966124345503	0.982478014796435
ZNF331	THAP9	-0.00113630292157544	0.119369161611082	-0.00951923349581398	0.992406181093526
ZNF331	THBD	-0.342655557061842	0.260078987559764	-1.31750573268862	0.1878783054604
ZNF331	THBS1	-0.000704532467666518	0.269223194432677	-0.00261690850653173	0.997912373203428
ZNF331	THBS2	-0.416665819237477	0.329638899384577	-1.26400682691083	0.206431719886767
ZNF331	THBS3	-0.0903383582249264	0.154924917727558	-0.583110577368776	0.559909978853326
ZNF331	THBS4	0.628323356994271	0.488320054359815	1.28670397904915	0.198403864946207
ZNF331	THEM4	-0.193828240867808	0.143153167886555	-1.35399197746998	0.17595094437478
ZNF331	THEMIS	0.184823387993213	0.370795060188606	0.498451591828656	0.61824174550195
ZNF331	THG1L	-0.0198132346007149	0.0919164276075085	-0.215557056735486	0.829363495509043
ZNF331	THNSL1	0.0771396560613329	0.162946939810999	0.473403527251303	0.635996920857027
ZNF331	THNSL2	0.514064504936706	0.407929406774199	1.26018006154986	0.207808163872378
ZNF331	THOC1	0.0406916560922438	0.107334187059851	0.379111792867574	0.704660625855779
ZNF331	THOC2	0.122147097136746	0.121625496709219	1.00428857798439	0.315407911707637
ZNF331	THOC3	0.21349795201368	0.118475070878706	1.80204958250042	0.0717462317598406
ZNF331	THOC5	-0.00324554215567708	0.0890488044237462	-0.0364467796808691	0.970931155222575
ZNF331	THOC6	0.0216587758502325	0.10673457472735	0.202921835830229	0.839224734768539
ZNF331	THOC7	-0.0697982692202634	0.0932276489583451	-0.748686360753877	0.45416827989441
ZNF331	THOP1	0.117902723170945	0.113134493891267	1.04214655597664	0.297518301687475
ZNF331	THPO	-0.285140237284161	0.369601510888314	-0.771480172250499	0.440548682654822
ZNF331	THRA	-0.0222607709840689	0.149825344648555	-0.148578139675139	0.881907283173167
ZNF331	THRAP3	0.0898035606319673	0.0761078281238027	1.17995169282569	0.238213910342251
ZNF331	THRB	-0.366431118953971	0.33389068518985	-1.09745834552293	0.272624176801874
ZNF331	THSD1	-0.138732665302548	0.216176586045295	-0.641756204224078	0.52113341634669
ZNF331	THSD4	-0.0299753625990025	0.297629708348075	-0.100713610766122	0.919791797343725
ZNF331	THSD7A	0.238535155713692	0.330758959597378	0.721175190549798	0.470918557307443
ZNF331	THSD7B	-0.234520420682708	0.427068408310616	-0.549140175482464	0.582994218845358
ZNF331	THTPA	0.00870106795053796	0.102265341616011	0.0850832531632176	0.932207006743728
ZNF331	THUMPD1	0.0869976828588871	0.101613641382537	0.856161453080633	0.392050626131347
ZNF331	THUMPD2	0.0850107095243135	0.105709995210557	0.804187999015475	0.421420871430921
ZNF331	THUMPD3	0.00545797520465897	0.0828483105405816	0.0658791370523541	0.947483176330274
ZNF331	THY1	-0.0671075657909292	0.219119620386155	-0.306259958248675	0.759450904649416
ZNF331	THYN1	0.0266203448274411	0.101810768185265	0.261468853461552	0.79376827935189
ZNF331	TIA1	0.0100543993072493	0.137786150630143	0.0729710443413004	0.941839272254306
ZNF331	TIAF1	-0.151442967428103	0.151096113653339	-1.00229558369423	0.316368896084243
ZNF331	TIAL1	0.0195250181249969	0.0736280973094054	0.26518433639467	0.790905337012703
ZNF331	TIAM1	0.188871954635841	0.240894155658218	0.784045400021301	0.433142149677461
ZNF331	TIAM2	-0.055208700743758	0.214616141679507	-0.257243934737224	0.797027145521496
ZNF331	TICAM1	0.125944578259601	0.110472715591271	1.14005143790955	0.25445406368976
ZNF331	TICAM2	-0.336092383491575	0.305190874631168	-1.10125305646098	0.270970193328195
ZNF331	TIE1	-0.0142246684453012	0.196256516388954	-0.0724799803187675	0.942229981462702
ZNF331	TIFA	0.121343842445027	0.137119148860457	0.884951835345155	0.37633004173606
ZNF331	TIFAB	0.343476756377987	0.373097241557945	0.920609208858604	0.357408368528398
ZNF331	TIGD1	-0.0205793556886977	0.161623576580173	-0.127328921461464	0.898697811121153
ZNF331	TIGD2	0.102104120196041	0.134539613408344	0.758914921853853	0.448027395287651
ZNF331	TIGD3	-0.190936510234692	0.217116661892475	-0.879418965686065	0.379320574298256
ZNF331	TIGD4	-0.324396961589341	0.251802633806114	-1.28829852446708	0.197848596685715
ZNF331	TIGD5	-0.142371538379579	0.132453625779533	-1.074878377558	0.282608876747536
ZNF331	TIGD6	-0.128237362674753	0.0833022428381897	-1.5394226890607	0.123920381206778
ZNF331	TIGD7	0.118874949582629	0.165607980729897	0.717809305195935	0.472991063785965
ZNF331	TIGIT	0.266992858814267	0.355288769991696	0.751481277667478	0.452485605074093
ZNF331	TIMELESS	0.227807775196115	0.128574750672402	1.77179247095374	0.0766400137402275
ZNF331	TIMM10	0.0872624803897709	0.111724323916195	0.781051765014276	0.434900164600876
ZNF331	TIMM13	0.0449942458588374	0.121324731456095	0.370857988464783	0.710797742695505
ZNF331	TIMM17A	-0.017822247461809	0.093649314268324	-0.190308360515537	0.849094270838999
ZNF331	TIMM17B	-0.0766661139769344	0.108761207755977	-0.704903113515867	0.480984289215221
ZNF331	TIMM22	0.0522989281245283	0.0705630009131081	0.741166439178651	0.458713124254344
ZNF331	TIMM44	0.16501478903316	0.0957053146623032	1.72419671379186	0.0848865044540948
ZNF331	TIMM50	0.0854169855843733	0.0980108931412656	0.871505022010763	0.383623436376339
ZNF331	TIMM8A	0.0700248321452096	0.112049004076575	0.624948277963757	0.532103811528161
ZNF331	TIMM8B	-0.056990025497766	0.109543380133089	-0.520250748411508	0.602968624570815
ZNF331	TIMM9	-0.0140948277971983	0.0908354157304015	-0.155168858796569	0.87670989921645
ZNF331	TIMP1	-0.545049249920724	0.215995203632997	-2.52343219086861	0.0117282022045931
ZNF331	TIMP2	-0.0628516357222576	0.207351769030946	-0.303115985052808	0.761845164920339
ZNF331	TIMP3	-0.026063083287406	0.254336950771902	-0.102474623558652	0.918394192252222
ZNF331	TIMP4	-0.182877204572297	0.382563201504299	-0.478031352344384	0.632700297749871
ZNF331	TINAGL1	-0.453248955012183	0.232168620537537	-1.9522403758216	0.0511028310020827
ZNF331	TINF2	-0.0434650227696803	0.0719899475310793	-0.603765168059272	0.546094678356548
ZNF331	TIPARP	-0.047486909696371	0.165889260834776	-0.28625668387098	0.774722622143161
ZNF331	TIPIN	0.192039348563435	0.121783439486184	1.57689214045578	0.115039532519777
ZNF331	TIPRL	-0.00289635169074969	0.0854703873166314	-0.0338871951055976	0.972971790781132
ZNF331	TIRAP	0.133172918396358	0.115346524738192	1.15454643040723	0.24846737705752
ZNF331	TJAP1	0.0504292227848392	0.0923939915280089	0.545806301371359	0.585283455312204
ZNF331	TJP1	0.0640378895637431	0.124628017471367	0.513832209346151	0.607447976978929
ZNF331	TJP2	0.22683326288696	0.144069714591502	1.57446874612147	0.11559832767545
ZNF331	TJP3	-0.216207158449458	0.38131530945107	-0.567003613782786	0.570799913165226
ZNF331	TK1	0.127598584548605	0.172042737074082	0.741667952502181	0.458409230623818
ZNF331	TK2	0.125359444834861	0.102001995454477	1.22899012197078	0.219275884964548
ZNF331	TKT	-0.103417231125112	0.141113567398543	-0.732865259036601	0.463759642365222
ZNF331	TLCD1	-0.426797694136781	0.174432455119417	-2.44677914923914	0.0145325241734705
ZNF331	TLE1	0.178466030966832	0.151180838222086	1.18048049650752	0.238003712088593
ZNF331	TLE2	-0.303243004578926	0.287680297048214	-1.05409723116388	0.292014866429079
ZNF331	TLE3	-0.0245643633638426	0.126689094768981	-0.19389485265986	0.846285504329139
ZNF331	TLE4	-0.325767257239188	0.212384452416059	-1.53385642655712	0.125284185156219
ZNF331	TLE6	-0.0406044022935059	0.349283611209261	-0.116250522470632	0.907470172809605
ZNF331	TLK1	0.0308576661734126	0.101273367766614	0.304696751514423	0.760641061704827
ZNF331	TLK2	-0.00883056845573147	0.0729314123598747	-0.121080453127079	0.903644168661899
ZNF331	TLL1	-0.025564640805573	0.351264868030978	-0.0727788148836976	0.94199221565653
ZNF331	TLL2	0.00639856188507284	0.332191399579282	0.0192616723165518	0.984635022186382
ZNF331	TLN1	0.167878926673489	0.11264299688765	1.49036275056612	0.136347423810779
ZNF331	TLN2	0.181310352369947	0.192991118621546	0.939475109865002	0.347644094046518
ZNF331	TLR1	0.303934088868166	0.233131835159104	1.30370049487554	0.192543664752671
ZNF331	TLR10	0.27209588512627	0.363268027060473	0.749022388036847	0.453965788678064
ZNF331	TLR2	-0.00490474312753467	0.222918106551509	-0.0220024438723705	0.98244904803248
ZNF331	TLR3	0.20014373712338	0.265985447099938	0.752461231640921	0.45189646139679
ZNF331	TLR4	-0.162744283652012	0.251459676183493	-0.647198334627836	0.517606528727617
ZNF331	TLR5	-0.187312753023948	0.221393349823538	-0.846063141342079	0.397657797372243
ZNF331	TLR6	0.164530172384414	0.26795577138012	0.614019886703662	0.539298972617996
ZNF331	TLR7	0.311485020612371	0.29515075792341	1.05534209975907	0.29144555201545
ZNF331	TLR8	0.246820051149892	0.342391530902666	0.720870783512625	0.471105785990568
ZNF331	TLR9	-0.184867653952591	0.25735004087781	-0.718350979553044	0.47265719493109
ZNF331	TLX1	0.605511180609569	0.540816379605406	1.11962433728684	0.263060203783226
ZNF331	TM2D1	-0.0375154675813186	0.102703315487307	-0.365280004869511	0.714955935138066
ZNF331	TM2D2	-0.166639261102236	0.0862129412860339	-1.93287989733892	0.053446457107203
ZNF331	TM2D3	0.0129598763960534	0.0781597154856171	0.165812737617222	0.868327549208883
ZNF331	TM4SF1	-0.398523918746905	0.242451286521028	-1.6437277956549	0.100450280651504
ZNF331	TM4SF18	-0.10881434356559	0.237818424468047	-0.457552201049965	0.647343072295071
ZNF331	TM4SF19	0.158332335265526	0.390164314635709	0.405809371401275	0.68494283680155
ZNF331	TM6SF1	0.0938333998680852	0.19490577221867	0.481429558498714	0.630284229569274
ZNF331	TM6SF2	-0.204657607310477	0.342510912554524	-0.597521421387992	0.550253060786928
ZNF331	TM7SF2	-0.101879452267744	0.218104457969268	-0.467113112754896	0.640489475429743
ZNF331	TM7SF3	0.0621254955350706	0.130150817868484	0.477334653385336	0.633196125319756
ZNF331	TM9SF1	-0.108879913045201	0.0702811241897669	-1.5492056266945	0.121551574674788
ZNF331	TM9SF2	0.00920453564753639	0.137469444010987	0.066956956971476	0.946625245197073
ZNF331	TM9SF3	-0.0254703607856594	0.0962068115132752	-0.264745919597854	0.791243010261019
ZNF331	TM9SF4	0.0456142726265541	0.0841895499920019	0.541804447593406	0.588036873656555
ZNF331	TMBIM1	0.0176303464159338	0.124825831338626	0.141239567378538	0.8877004032812
ZNF331	TMBIM4	-0.0995770541250723	0.110776642009451	-0.898899373719753	0.368856229801076
ZNF331	TMBIM6	-0.0266972895809733	0.0770452138149172	-0.346514575780233	0.729006552425337
ZNF331	TMC4	-0.336759935780374	0.269358623465208	-1.25022890096508	0.211418648255548
ZNF331	TMC5	-0.433853956352076	0.432611064703641	-1.00287300013763	0.316090279021034
ZNF331	TMC6	-0.26171161354654	0.183017057481462	-1.42998481752472	0.152937851577957
ZNF331	TMC7	-0.413500821127953	0.248309931510409	-1.66526090443797	0.0960777856142221
ZNF331	TMC8	-0.0933856099789701	0.239630536432403	-0.389706634927611	0.69681099853254
ZNF331	TMCC1	-0.159003384309063	0.107184048183828	-1.48346127062079	0.138170272550089
ZNF331	TMCC2	-0.467528693598409	0.239410822982533	-1.95283023454842	0.0510328015540915
ZNF331	TMCC3	-0.186858665219279	0.214140287976698	-0.872599299201523	0.383026694919948
ZNF331	TMCO1	-0.226996898821755	0.143886850364728	-1.57760697552526	0.114875110090473
ZNF331	TMCO3	0.083930997060968	0.14572297871163	0.575962677973105	0.564730221809184
ZNF331	TMCO4	0.0454624071498978	0.142793656862276	0.318378338008011	0.750244039783183
ZNF331	TMCO6	-0.213815154406957	0.113733318006042	-1.87996937182118	0.0603135691356878
ZNF331	TMED1	-0.113847526218888	0.0981764608533504	-1.15962141260058	0.246394818540689
ZNF331	TMED10	-0.13389064341462	0.0825189733932566	-1.62254373641494	0.104905413637336
ZNF331	TMED10P1	-0.0677611585428193	0.118624399459047	-0.571224460160175	0.567936451888401
ZNF331	TMED2	-0.0718710005831109	0.0996379984433268	-0.72132119980301	0.47082876740088
ZNF331	TMED3	-0.22732177324756	0.139856837643828	-1.62538905553175	0.104298052499831
ZNF331	TMED4	-0.044298939036683	0.0991453643522778	-0.446807970560101	0.655080764411288
ZNF331	TMED5	0.102455917893372	0.131722310993199	0.777817494400491	0.436804118940666
ZNF331	TMED6	-0.366263489296338	0.305015153593837	-1.20080423867747	0.230024220223062
ZNF331	TMED7	-0.114831357989026	0.125264002704831	-0.916714742539495	0.359445317418713
ZNF331	TMED7-TICAM2	0.313849331787819	0.46915318916072	0.668969835522747	0.503621727055161
ZNF331	TMED8	0.0291439583545633	0.0988210097572774	0.294916621740116	0.76809999752674
ZNF331	TMED9	-0.0942373081057647	0.0840739683587526	-1.12088569084362	0.262523026334513
ZNF331	TMEFF1	0.0134121972130522	0.214679607328005	0.0624754133845605	0.950192893216349
ZNF331	TMEM100	-0.438509521173737	0.415520697411001	-1.05532533976279	0.291453211882821
ZNF331	TMEM101	-0.272807977888807	0.184264921223975	-1.48052041634776	0.138952712524693
ZNF331	TMEM102	0.0302461357196215	0.120420594964755	0.251170787924391	0.801717829885459
ZNF331	TMEM104	0.141630512250458	0.0973358902403022	1.45506977848358	0.145867439901562
ZNF331	TMEM105	0.454681191368606	0.401973909676375	1.13112115095894	0.258192053860573
ZNF331	TMEM106A	0.313605067409353	0.18826775770482	1.66573964247795	0.0959823344713898
ZNF331	TMEM106B	0.0755306743256169	0.146567634478543	0.515329831134543	0.606401491597063
ZNF331	TMEM106C	-0.0295714294551844	0.131589786955515	-0.224724350873683	0.822225536525349
ZNF331	TMEM107	-0.0763214757691001	0.116895393814806	-0.652904047613837	0.513922142978737
ZNF331	TMEM108	0.659072335393534	0.36272705569193	1.81699248801913	0.0694256187529966
ZNF331	TMEM109	0.166767267591076	0.0909526416583138	1.83356156072496	0.0669249735469481
ZNF331	TMEM11	0.0254325869701404	0.0781381297341285	0.325482412449298	0.744863178969971
ZNF331	TMEM115	-0.0636685278842665	0.0759600398809398	-0.838184497849935	0.402065905328973
ZNF331	TMEM116	0.137450639909341	0.160000818769906	0.859062103344646	0.390448934775447
ZNF331	TMEM117	-0.0253550114588131	0.162024544331126	-0.156488707087463	0.875669710131916
ZNF331	TMEM119	-0.417562022129302	0.296703158226502	-1.40733932400725	0.159542152622974
ZNF331	TMEM120A	0.118627960711183	0.101115682441267	1.17319052640611	0.240913025832987
ZNF331	TMEM120B	0.153276317161793	0.105482686959273	1.45309454641568	0.146414928126287
ZNF331	TMEM121	-0.0387956340686227	0.261832437199353	-0.148169701522064	0.882229543903328
ZNF331	TMEM123	0.060623146690753	0.144204572100899	0.420396841844482	0.674258168524571
ZNF331	TMEM125	-0.754652414292797	0.309965155244526	-2.43463628580272	0.0150273009958732
ZNF331	TMEM126A	0.0528805826164133	0.0882169265131438	0.599438052384815	0.548974911213343
ZNF331	TMEM126B	0.0982849680175346	0.10404453175929	0.944643282598646	0.344999161188509
ZNF331	TMEM127	-0.0148159850819468	0.0706192159293148	-0.209801041925708	0.833852576191526
ZNF331	TMEM128	-0.128816365460825	0.0918992687412386	-1.40171262758939	0.161216131044017
ZNF331	TMEM129	0.0563440733926958	0.103313124463204	0.545371884602748	0.58558205930292
ZNF331	TMEM130	-0.0486014055011912	0.398498570465559	-0.121961304514621	0.902946645618797
ZNF331	TMEM131	0.0471697768884668	0.105810084455653	0.445796609379294	0.6558110478728
ZNF331	TMEM132A	-0.395068472509785	0.210044333330547	-1.88088136559279	0.0601892803467381
ZNF331	TMEM132B	-0.40447909022078	0.346630338970135	-1.16688888636384	0.243448041545002
ZNF331	TMEM132E	-0.424775400591493	0.369963560559312	-1.14815469920691	0.251095006770302
ZNF331	TMEM134	-0.0110604695104033	0.113183844059844	-0.0977212746419469	0.922167192909561
ZNF331	TMEM135	0.000337935032336834	0.124229869676311	0.00272023977178229	0.997829941358606
ZNF331	TMEM136	-0.0375814391703953	0.186339033888223	-0.201683127717292	0.840192880446081
ZNF331	TMEM138	0.0611302895459047	0.0881197028978645	0.693718743205001	0.487970261282899
ZNF331	TMEM139	0.0399746906818088	0.362904591757218	0.110152066382648	0.912304093265092
ZNF331	TMEM140	0.141403799507379	0.134049625461641	1.05486157846702	0.291665219726971
ZNF331	TMEM141	-0.0460152902386735	0.138431710150026	-0.332404260474744	0.739632301273013
ZNF331	TMEM143	0.135546498775571	0.115703451779117	1.17149917907665	0.241591584536463
ZNF331	TMEM144	-0.0498582521183257	0.200312131268629	-0.24890280884418	0.803471383161435
ZNF331	TMEM145	0.273385326552398	0.38664807413877	0.707065015547649	0.479640239392309
ZNF331	TMEM147	0.0599867239271838	0.102822176646838	0.583402587685139	0.559713484716804
ZNF331	TMEM14A	0.208864964918628	0.131550208852595	1.58772051173758	0.112568629380266
ZNF331	TMEM14B	-0.116884690973829	0.0971398700762968	-1.20326175937876	0.229072412380125
ZNF331	TMEM14C	-0.117018545809254	0.0851753668183082	-1.37385432174154	0.169700285128126
ZNF331	TMEM150A	-0.0530763526524956	0.110173614383528	-0.481751941692051	0.63005522535436
ZNF331	TMEM150B	-0.0337884321665791	0.346732378952818	-0.0974481594958771	0.922384033875376
ZNF331	TMEM150C	-0.0674561340105498	0.31866837738552	-0.211681292521041	0.83238557640572
ZNF331	TMEM151A	-0.0743216561019051	0.433428313490546	-0.171473929571807	0.863875170207818
ZNF331	TMEM151B	0.0754428720776307	0.283912198656574	0.265726067546988	0.790488144220102
ZNF331	TMEM154	-0.625425918530737	0.254930646807561	-2.45331789787852	0.014272096217267
ZNF331	TMEM156	-0.216662095969871	0.348113167998959	-0.622389831488704	0.533783898167934
ZNF331	TMEM158	-0.233019835593801	0.291320248952225	-0.799875176654867	0.423914774908431
ZNF331	TMEM159	-0.076151766407428	0.149606231575628	-0.509014668743476	0.610819762714964
ZNF331	TMEM160	-0.094327250377809	0.177069735593083	-0.532712437062529	0.59431467692711
ZNF331	TMEM161A	0.144235085746764	0.100912692559437	1.42930569077631	0.153132835241569
ZNF331	TMEM161B	0.0382584782930237	0.12722919610662	0.300705179815508	0.763682637168634
ZNF331	TMEM163	-0.258334276031168	0.373816158683596	-0.691073058320698	0.489630784747118
ZNF331	TMEM164	-0.256232977823917	0.130537401513059	-1.96290852164913	0.0498486587177723
ZNF331	TMEM165	-0.191128384636656	0.107464417723442	-1.77852715052643	0.0755278130141496
ZNF331	TMEM167A	-0.0302792108148691	0.09997122265697	-0.302879268754828	0.762025526503831
ZNF331	TMEM167B	-0.00375661454408758	0.0862351764361822	-0.0435624381990757	0.96525922020905
ZNF331	TMEM168	-0.0302003812363666	0.124821167833826	-0.241949196281934	0.808853908280656
ZNF331	TMEM169	0.0274414381364767	0.274064783348909	0.100127560356929	0.920256963918995
ZNF331	TMEM17	-0.0205849772824927	0.148643660497073	-0.138485403371091	0.88987612746886
ZNF331	TMEM170A	0.0494985644436527	0.103683145242723	0.477402227023267	0.633148027201246
ZNF331	TMEM170B	0.178891205423578	0.204119445940316	0.876404521869445	0.38095603089328
ZNF331	TMEM171	0.295593834006781	0.385810768936181	0.766162735223383	0.443704788286406
ZNF331	TMEM173	-0.14788187132261	0.168605902219181	-0.877085970159984	0.380585939232609
ZNF331	TMEM175	0.0935043130800319	0.121542514686497	0.769313629236764	0.441833052035528
ZNF331	TMEM176A	-0.180964856143729	0.258120420714565	-0.701086940904392	0.483361797892272
ZNF331	TMEM176B	-0.0119507329751667	0.250814344472589	-0.0476477252538989	0.96200358935575
ZNF331	TMEM177	0.0410899919989143	0.108819719178069	0.377596931045889	0.705785574609039
ZNF331	TMEM179B	-0.0702197261193574	0.0825056248650731	-0.851090167903005	0.394860474173222
ZNF331	TMEM18	-0.0343590929512885	0.0871604796547159	-0.394204954899298	0.693487975710442
ZNF331	TMEM181	-0.0152207054539501	0.112901267320655	-0.134814301160334	0.892777499652323
ZNF331	TMEM182	-0.0368628628052363	0.160146057218004	-0.230182768440284	0.81798237717737
ZNF331	TMEM183A	-0.0841459387148085	0.0767012402715932	-1.09706099167177	0.272797768711479
ZNF331	TMEM184A	-0.288941439573715	0.27755634244567	-1.04101904870098	0.29804109207577
ZNF331	TMEM184B	-0.0203384960226165	0.103327170955714	-0.196835893545692	0.843983680392047
ZNF331	TMEM184C	0.111809389325484	0.107446212405654	1.04060801048395	0.298231830538127
ZNF331	TMEM185A	0.0181686754799255	0.0900274015169343	0.201812727833847	0.840091576623025
ZNF331	TMEM185B	0.00753794820937519	0.0988632653467534	0.0762461990602532	0.939233797473204
ZNF331	TMEM186	-0.00290865156203498	0.0860240981785317	-0.0338120552684953	0.973031698956166
ZNF331	TMEM187	-0.15764539431051	0.127540258445422	-1.23604418112396	0.216643306264091
ZNF331	TMEM189	-0.0914075843935848	0.0980386510678434	-0.932362730392222	0.351305068418339
ZNF331	TMEM19	0.160552107069894	0.119195777290038	1.34696136658619	0.178204166639879
ZNF331	TMEM191A	-0.174550727931576	0.223371380575463	-0.781437297302313	0.4346735293472
ZNF331	TMEM192	0.113512716901597	0.130430731718297	0.870291191394689	0.384286039996933
ZNF331	TMEM198	-0.161077597071242	0.203789128127096	-0.790413102757788	0.429416428619976
ZNF331	TMEM199	-5.59704440261337e-05	0.0661599352737803	-0.000845986982824561	0.999325117062041
ZNF331	TMEM200A	-0.0237896392609533	0.29096997926561	-0.0817597723345786	0.934849084505465
ZNF331	TMEM200B	-0.242570466706088	0.313783728457698	-0.773049857933567	0.439619482280967
ZNF331	TMEM200C	0.168098540514737	0.376080704392975	0.446974648130544	0.65496044157662
ZNF331	TMEM201	0.0597421175344394	0.11371024421466	0.525389053088826	0.59939347966465
ZNF331	TMEM203	-0.0811948414275735	0.0648385593711067	-1.25226165132465	0.210677459517977
ZNF331	TMEM204	0.0260573818829734	0.202283022438666	0.128816455127242	0.897520835808233
ZNF331	TMEM205	-0.0322330340082094	0.120056256536297	-0.268482750821606	0.788366127060347
ZNF331	TMEM206	-0.145523631347171	0.118425296670115	-1.22882218106272	0.219338839591545
ZNF331	TMEM208	-0.00339012176347743	0.100953982804311	-0.0335808619858895	0.973216027800142
ZNF331	TMEM209	-0.0682094617413532	0.110736035203865	-0.615964456518422	0.538015124210781
ZNF331	TMEM214	-0.030204669231425	0.0782585258163191	-0.385960109986207	0.69958310660919
ZNF331	TMEM216	0.0214759720195834	0.132034029926393	0.162654824908063	0.870812991627901
ZNF331	TMEM217	-0.0410306017657655	0.193166967953366	-0.212410031593347	0.831817160029007
ZNF331	TMEM218	-0.0769355540262121	0.0914004359067176	-0.841741653231631	0.400072051751335
ZNF331	TMEM219	-0.0989986099314833	0.0977801171128232	-1.01246156022961	0.311487149746042
ZNF331	TMEM220	-0.120292196247553	0.218330935125931	-0.550962675894598	0.581744551417113
ZNF331	TMEM222	-0.123276719846728	0.0849377193591046	-1.45137779512929	0.146892048678489
ZNF331	TMEM223	-0.290003217070951	0.107307637776576	-2.7025403138103	0.0069618728884661
ZNF331	TMEM229B	-0.0359005895090759	0.228202493662288	-0.157319006172669	0.875015450990809
ZNF331	TMEM231	-0.416401945373461	0.193876341618102	-2.14777080018195	0.031898069434241
ZNF331	TMEM25	-0.0510227472088877	0.234383606763758	-0.217689060738429	0.827702164742678
ZNF331	TMEM26	-0.250178384678661	0.282685110661361	-0.885007293427489	0.376300140393724
ZNF331	TMEM30A	-0.0760270652911331	0.113344706853362	-0.6707597328695	0.502480945504183
ZNF331	TMEM30B	-0.278613974495279	0.265158519834832	-1.05074494558511	0.293551680585375
ZNF331	TMEM33	0.0587394854355721	0.0961882181400697	0.610672352304473	0.54151268239525
ZNF331	TMEM37	-0.178867832676585	0.242781495775747	-0.736744092069528	0.461397748129823
ZNF331	TMEM38A	0.1431050000063	0.269988010533567	0.530042055287889	0.59616431822328
ZNF331	TMEM38B	0.428635962302914	0.198353088138289	2.1609744840679	0.0308613976387689
ZNF331	TMEM39A	-0.00960983013831091	0.100767377001079	-0.0953664809416248	0.924036980275469
ZNF331	TMEM39B	-0.0204123858317402	0.0862681214236269	-0.236615629213756	0.812988577085229
ZNF331	TMEM40	-1.07545587073572	0.456476271881128	-2.35599512391694	0.0186062865061543
ZNF331	TMEM41A	-0.0736475584749169	0.0843470821899149	-0.873148857824067	0.382727219341692
ZNF331	TMEM41B	0.028202708478359	0.0984689670736336	0.286412149091292	0.774603584889876
ZNF331	TMEM42	0.00968672861532106	0.122925768103573	0.078801448750431	0.937201477420125
ZNF331	TMEM43	-0.0161842179607063	0.0934555859259802	-0.173175501499982	0.862537767136651
ZNF331	TMEM44	-0.179215034087725	0.148959776761659	-1.20311024884574	0.2291310117382
ZNF331	TMEM45A	0.17663471815162	0.308098708874424	0.57330560974085	0.566527117988773
ZNF331	TMEM45B	-0.344122321070947	0.389572247552392	-0.883333767312744	0.377203101761748
ZNF331	TMEM47	0.48263945730638	0.282948314344999	1.70575130805656	0.088269592244995
ZNF331	TMEM50A	-0.120120154099785	0.0749666987029614	-1.60231350957222	0.109305161030015
ZNF331	TMEM50B	0.0264919613985298	0.108476492810811	0.244218454266708	0.807096353784561
ZNF331	TMEM51	0.0496886131973379	0.146565884282276	0.339018956837466	0.734644776831783
ZNF331	TMEM52	0.328271371623639	0.280882022781014	1.16871620466637	0.242711026347212
ZNF331	TMEM53	-0.130818639139202	0.107557795743661	-1.2162636676841	0.224083410429555
ZNF331	TMEM54	-0.171491192958799	0.208164262674663	-0.823826293501781	0.410174403297139
ZNF331	TMEM56	0.557652590893701	0.303687501429334	1.83627112827844	0.066523188551006
ZNF331	TMEM59	-0.116250211421111	0.0921253498601523	-1.26186995867674	0.207199507754382
ZNF331	TMEM59L	-0.722068993595464	0.419593699863453	-1.72087663334899	0.0854875738669338
ZNF331	TMEM60	-0.112382675904753	0.0914639932522163	-1.22870948346693	0.219381092894907
ZNF331	TMEM61	-0.312638294489036	0.3798638747014	-0.823027182394725	0.410628524589352
ZNF331	TMEM62	-0.0264041270307483	0.129700678715769	-0.203577400613386	0.838712458899519
ZNF331	TMEM63A	-0.0138761645749351	0.154711350046419	-0.0896906695647843	0.928545477417572
ZNF331	TMEM63B	0.124609075493868	0.0991951822575814	1.25620088252163	0.209246483205585
ZNF331	TMEM63C	-0.186952673262721	0.44105906838662	-0.423872190059685	0.67172220247805
ZNF331	TMEM64	0.101070365894177	0.194499133698497	0.519644298523465	0.603391215130917
ZNF331	TMEM65	-0.0281253733951824	0.145844947978854	-0.192844344524434	0.847108010514486
ZNF331	TMEM67	-0.192002741583126	0.170788078024525	-1.12421630247256	0.26110825260415
ZNF331	TMEM68	-0.00732735300361479	0.106124728568768	-0.0690447278634658	0.94496358287789
ZNF331	TMEM69	-0.114522920369637	0.0865564656291021	-1.32310070122747	0.186011504631064
ZNF331	TMEM70	0.0361973837450288	0.100261993827377	0.361027966463051	0.718131387650501
ZNF331	TMEM71	-0.268612883527355	0.290331477273301	-0.925193802787355	0.355019801047981
ZNF331	TMEM79	-0.0322050256837724	0.162667492745664	-0.197980709852866	0.843088042172372
ZNF331	TMEM80	0.0197422032501674	0.134172128393254	0.147140866635905	0.883041388633614
ZNF331	TMEM81	-0.0367139180456947	0.116523123384594	-0.315078389415613	0.7527476917075
ZNF331	TMEM86A	-0.00509892109028132	0.176246215173993	-0.0289306700018924	0.976923885247247
ZNF331	TMEM86B	0.259466842315815	0.165194853115181	1.570671467197	0.116478211689572
ZNF331	TMEM87A	0.0349935942149322	0.0910383687280581	0.384382922319951	0.700751293023828
ZNF331	TMEM87B	-0.0710587211608947	0.118539235109179	-0.59945317763732	0.548964830425231
ZNF331	TMEM88	-0.100184870626327	0.198901241360865	-0.503691530233151	0.614555045092511
ZNF331	TMEM8A	-0.00453000164642311	0.121325249644855	-0.0373376659820062	0.970220937775953
ZNF331	TMEM8B	-0.027321322700841	0.151873573847903	-0.179895172073862	0.857260123526597
ZNF331	TMEM9	-0.20412483304125	0.109420955398595	-1.86550037237083	0.0623140977257979
ZNF331	TMEM91	-0.335472480517302	0.199910677820345	-1.67811186563423	0.0935417995861309
ZNF331	TMEM92	-0.687471772854409	0.383458665752069	-1.79281845542879	0.0732113374519026
ZNF331	TMEM97	0.295936565637943	0.170079702225853	1.73998755739214	0.082074398676948
ZNF331	TMEM98	-0.558641660410838	0.241356248034605	-2.31459373834292	0.0207749689195275
ZNF331	TMEM99	-0.0361342540223682	0.156091622465257	-0.231493871686874	0.816963966605948
ZNF331	TMEM9B	-0.0457788705758654	0.0826950202541064	-0.553586787151094	0.579947433509573
ZNF331	TMF1	0.0750308647995521	0.128493883678289	0.583925574133996	0.559361650130462
ZNF331	TMIE	-0.0992409301435957	0.316399448272652	-0.313657089749652	0.753826827947952
ZNF331	TMIGD2	0.0618518173252997	0.336636863449459	0.183734534273861	0.854247529601179
ZNF331	TMLHE	0.118227924767122	0.145798959683376	0.810896902308986	0.417558599549044
ZNF331	TMOD1	-0.0976678533840504	0.234213591358347	-0.417003355004358	0.676737980292719
ZNF331	TMOD2	-0.0554709792244757	0.209339637042544	-0.264980774821934	0.791062117404952
ZNF331	TMOD3	0.0365033336802275	0.11848645474473	0.30808022536307	0.758065751589928
ZNF331	TMPO	0.340600991377845	0.138765980350314	2.45449922609274	0.0142254878861323
ZNF331	TMPPE	0.165058591986624	0.156912846914248	1.05191254401768	0.29301579410724
ZNF331	TMPRSS13	-0.735676855539378	0.367094095935487	-2.0040552645354	0.0452507495791147
ZNF331	TMPRSS2	-0.03367274915028	0.42639176232243	-0.078971387643313	0.937066330750315
ZNF331	TMPRSS3	-0.923778587119785	0.460972628404442	-2.00397709147557	0.0452591335326296
ZNF331	TMPRSS4	-0.623181782889783	0.431796602861642	-1.44322993455663	0.149172751678393
ZNF331	TMPRSS5	-0.193305439219354	0.320062149512253	-0.603962197697961	0.545963709365257
ZNF331	TMPRSS6	0.00404170950040046	0.393484309960712	0.0102715899925057	0.991806020871398
ZNF331	TMSB10	-0.191376840384562	0.160612305730235	-1.19154531475315	0.233635515995001
ZNF331	TMSB15A	-0.409470478795076	0.380643464085386	-1.07573232546881	0.282226809811645
ZNF331	TMSB15B	-0.107698997664386	0.319499379132404	-0.337086719720212	0.736100549094382
ZNF331	TMTC1	-0.208678067292684	0.300249572852374	-0.695015367749703	0.487157566637143
ZNF331	TMTC2	0.168246009968023	0.22527572066356	0.746844841834026	0.455278890337158
ZNF331	TMTC3	0.115428049756718	0.137411301278094	0.840018606061481	0.401037108517477
ZNF331	TMTC4	-0.141932829660308	0.143879014065083	-0.986473465797492	0.324066203971649
ZNF331	TMUB1	0.0392236432820045	0.113311638732529	0.346157232573358	0.729275016936036
ZNF331	TMUB2	-0.040039913828751	0.0716284612845667	-0.558994471061997	0.576252231642586
ZNF331	TMX1	0.0998151415929835	0.1068821512387	0.933880357348597	0.350521850991462
ZNF331	TMX2	0.0457108499126509	0.0773181914325384	0.5912043345263	0.554476112809972
ZNF331	TMX3	0.0809390310363779	0.115808087847131	0.698906549110969	0.484723062313896
ZNF331	TMX4	-0.223986016739499	0.161126534759662	-1.39012495411509	0.164705324063271
ZNF331	TNC	-0.00392066488377352	0.332167219167623	-0.0118032865904056	0.990584190115886
ZNF331	TNF	-0.276242741221303	0.320234393097833	-0.8626267108571	0.388486077770654
ZNF331	TNFAIP1	0.00374795703917504	0.080930526953836	0.0463107949527245	0.96306894342095
ZNF331	TNFAIP2	0.214242738141944	0.238854982092015	0.896957376670546	0.369891277821015
ZNF331	TNFAIP3	-0.147775438076304	0.208274681290011	-0.709521854317636	0.478115321237351
ZNF331	TNFAIP6	0.00867137261764527	0.356228887487551	0.0243421376598727	0.980583067692785
ZNF331	TNFAIP8	-0.0700972004705968	0.169896505998481	-0.412587651868623	0.679970040168039
ZNF331	TNFAIP8L1	0.188357071762478	0.153689581778487	1.22556824986327	0.220561178970369
ZNF331	TNFAIP8L2	-0.0704826387043015	0.22827553747696	-0.308761243028134	0.757547722934984
ZNF331	TNFAIP8L3	-0.248486040290103	0.284544083363617	-0.873277832217527	0.382656957063968
ZNF331	TNFRSF10A	0.22161726335749	0.213607630241055	1.03749694291068	0.299678138724442
ZNF331	TNFRSF10B	-0.047281336235573	0.146728385618745	-0.322237146113141	0.747319722795158
ZNF331	TNFRSF10C	-0.394438236398324	0.28581929525761	-1.38002662151558	0.167792216566419
ZNF331	TNFRSF10D	-0.309987005783535	0.252363588006143	-1.2283349124676	0.219521571479609
ZNF331	TNFRSF11A	-0.183098069311161	0.262948548635004	-0.696326601769221	0.486336459843561
ZNF331	TNFRSF11B	-0.61869108857327	0.388494318261306	-1.59253574503278	0.111483392125174
ZNF331	TNFRSF12A	0.00197908154236944	0.216924358635254	0.009123371643556	0.992721964706411
ZNF331	TNFRSF13C	0.115930794055854	0.308411780405073	0.375896127909213	0.707049372269112
ZNF331	TNFRSF14	0.0502396236931099	0.186154272163977	0.269881658417463	0.78728988732598
ZNF331	TNFRSF17	0.34637974849506	0.478984504965541	0.723154392061137	0.469702232027392
ZNF331	TNFRSF18	-0.310824259972054	0.330824677983381	-0.939543754313481	0.347608879267759
ZNF331	TNFRSF19	-0.718803252895932	0.337592356714668	-2.12920476011683	0.0334062276484157
ZNF331	TNFRSF1A	-0.14347210411847	0.0894373159964053	-1.60416379360307	0.108896781728476
ZNF331	TNFRSF1B	-0.0777247878582695	0.201607397389313	-0.385525476072583	0.699904958997192
ZNF331	TNFRSF21	-0.364137370890616	0.199690155665885	-1.82351187857191	0.0684326800280421
ZNF331	TNFRSF25	-0.0575936900594628	0.250774493311894	-0.229663269572764	0.818385987508944
ZNF331	TNFRSF4	-0.327024452762886	0.245896637725076	-1.32992649183156	0.183752662057306
ZNF331	TNFRSF6B	0.106587235268998	0.316823881471049	0.336424245464393	0.7365998844305
ZNF331	TNFRSF8	-0.0225398083464844	0.273871491926154	-0.0823006738962154	0.934419032609983
ZNF331	TNFRSF9	0.00740229731831878	0.373994865451636	0.0197925105452444	0.98421162872288
ZNF331	TNFSF10	-0.184037877830291	0.239515376404285	-0.768376045801954	0.44238953451152
ZNF331	TNFSF11	-0.0960972920640292	0.405320759292298	-0.237089489893925	0.812621019396339
ZNF331	TNFSF12	-0.103126421543986	0.16313962557739	-0.63213594599716	0.527398187236927
ZNF331	TNFSF12-TNFSF13	0.108165112256703	0.486680249448203	0.222250876996427	0.824150040991861
ZNF331	TNFSF13	-0.070270841237029	0.183194565176889	-0.383585840383294	0.701341942968238
ZNF331	TNFSF13B	0.219769134320007	0.294904738355941	0.745220763644536	0.456259632293157
ZNF331	TNFSF14	-0.052039018688999	0.367187350485472	-0.141723342648368	0.887318319273261
ZNF331	TNFSF15	-0.0240646349257901	0.332823291114701	-0.0723045398811849	0.942369571924595
ZNF331	TNFSF4	0.0835621544789542	0.242649918543308	0.344373305297608	0.730615740785007
ZNF331	TNFSF8	0.188208025732754	0.320370965763918	0.587469046341248	0.556980644304004
ZNF331	TNFSF9	-0.455417621827183	0.310324980878916	-1.46755063204171	0.142444243834032
ZNF331	TNIK	0.245798935807864	0.286401832120959	0.858231017544793	0.390907439323848
ZNF331	TNIP1	0.00470165511094899	0.0919524584237288	0.0511313693135115	0.959227916262202
ZNF331	TNIP2	-0.0743129696785711	0.0909575784365046	-0.817006905372347	0.414059345528105
ZNF331	TNIP3	-0.23524557890863	0.395179208097506	-0.59528835041996	0.551744083553493
ZNF331	TNK1	-0.184344049935442	0.190214412682953	-0.969138181146683	0.332638656547528
ZNF331	TNK2	-0.0536080758172828	0.148264266746399	-0.361571112134373	0.717725489614163
ZNF331	TNKS	0.0399563941840833	0.115326244704326	0.346464018546027	0.729044533003395
ZNF331	TNKS1BP1	0.0656163100378319	0.114243341247105	0.57435566328462	0.565816670028197
ZNF331	TNKS2	0.0647013167254471	0.119041975418159	0.543516826717388	0.586857961954651
ZNF331	TNN	0.465378744327679	0.364957708122819	1.27515800863991	0.202458583218496
ZNF331	TNNC1	-0.985656300436962	0.489010089790344	-2.01561546687012	0.0440252782911387
ZNF331	TNNC2	-0.510990394721922	0.438995829994933	-1.16399828838424	0.244617123218454
ZNF331	TNNI1	0.223160266132676	0.360856890413011	0.618417638851963	0.536397672160831
ZNF331	TNNI2	-0.8711182208495	0.395876255925429	-2.20048110441257	0.0279307470419216
ZNF331	TNNI3	-1.09087351392053	0.52699039868232	-2.0700064301895	0.0386293088010748
ZNF331	TNNI3K	-0.294077553600913	0.358509180974469	-0.82027900318083	0.412192548684069
ZNF331	TNNT1	-0.27646242832041	0.59799300921081	-0.462317157662538	0.643923595392164
ZNF331	TNNT2	0.0987293531070287	0.435461741693893	0.226723368907183	0.820670967301482
ZNF331	TNNT3	-0.649730090272985	0.519876255427419	-1.24977835300211	0.211583183855939
ZNF331	TNPO1	0.0386830848801945	0.109873699496604	0.352068648433834	0.724838188023353
ZNF331	TNPO2	0.0825513018279392	0.0863215668355409	0.956323023946208	0.339069245587131
ZNF331	TNPO3	0.213087467622848	0.127507058896294	1.67118173273968	0.0949026190665789
ZNF331	TNRC18	-0.0130842586704106	0.123748437791458	-0.105732717955279	0.915809116218491
ZNF331	TNRC6A	0.117104813139374	0.111911767908596	1.04640303095756	0.295550238115375
ZNF331	TNRC6B	0.0664455591701385	0.118587077369599	0.560310285437326	0.575354788755418
ZNF331	TNRC6C	0.143880431775389	0.156480155708427	0.919480371961568	0.35799804152387
ZNF331	TNS1	0.177295687396553	0.218789511437681	0.810348202852739	0.41787369604659
ZNF331	TNS3	0.261889101692265	0.171472873756706	1.52729172815898	0.126907636875711
ZNF331	TNS4	-1.02824055599015	0.386066854950482	-2.6633743425657	0.00782220736738371
ZNF331	TNXB	-0.174026801565567	0.334550984250554	-0.520180210963703	0.603017770105513
ZNF331	TOB1	0.402861337772886	0.162665665936066	2.47662182092702	0.0133771481570223
ZNF331	TOB2	0.259999729587569	0.0965946919890193	2.69165648995625	0.00719198161768252
ZNF331	TOE1	0.0168642770137742	0.0878833666296433	0.191893843630768	0.847852358720178
ZNF331	TOLLIP	0.204821928131016	0.0908313983078036	2.25496834736518	0.0242846702441581
ZNF331	TOM1	0.00598452293784171	0.106389554207432	0.0562510387643271	0.955149609822536
ZNF331	TOM1L1	0.126494257840323	0.158464701325989	0.798248801038049	0.424857471059184
ZNF331	TOM1L2	0.163870849411996	0.130195227059429	1.25865481487425	0.208358630865056
ZNF331	TOMM20	-0.162539441695147	0.0949879195376691	-1.71115908724256	0.0872666576212492
ZNF331	TOMM22	-0.0447386668563116	0.0793382798903251	-0.563897615604435	0.572911437238216
ZNF331	TOMM34	0.0896315275125693	0.095565817602806	0.937903632919241	0.34845088689261
ZNF331	TOMM40	0.141558583858863	0.104137288706441	1.35934577918492	0.174249432571006
ZNF331	TOMM40L	-0.182838619708449	0.133413317818836	-1.37046752676317	0.170754154732945
ZNF331	TOMM5	0.0460907314897384	0.0975024092279773	0.472713770405103	0.63648888873115
ZNF331	TOMM6	-0.0681732994510639	0.0872411499913802	-0.781435130758819	0.434674802759563
ZNF331	TOMM7	-0.00398405586102359	0.104241202751099	-0.0382195883765507	0.969517889667613
ZNF331	TOP1	0.0150309265134338	0.112603837404428	0.133485029106502	0.893828416050237
ZNF331	TOP1MT	-0.0671072703657536	0.136232444696363	-0.492593893586241	0.622374503706839
ZNF331	TOP2A	0.259383942432798	0.20802107765627	1.24691182910512	0.212632180068296
ZNF331	TOP2B	0.160437689968181	0.123718825571182	1.29679286258559	0.194909786765063
ZNF331	TOP3A	0.195585924507663	0.0923667718863596	2.11749225953567	0.0343887445441733
ZNF331	TOP3B	0.0138753880289492	0.103911519506506	0.133530797113215	0.893792228961219
ZNF331	TOPBP1	0.259911871582756	0.123893474438146	2.09786570892011	0.0360905562739521
ZNF331	TOPORS	0.104425697794509	0.10779263947497	0.968764642030659	0.332824974035308
ZNF331	TOR1A	-0.0163212644183632	0.0647059134923495	-0.252237601441064	0.800893337375345
ZNF331	TOR1AIP1	0.0224553395002378	0.112669681536	0.199302413871321	0.842054269895301
ZNF331	TOR1AIP2	0.247498788004543	0.172020314789384	1.43877650908599	0.150430712522366
ZNF331	TOR1B	-0.027251070201503	0.0847554916121143	-0.321525716896531	0.747858592301874
ZNF331	TOR2A	-0.0526144609607871	0.101971824208501	-0.515970576864514	0.605954007659945
ZNF331	TOR3A	-0.107907258410194	0.106792433333705	-1.01043917665033	0.31245432377158
ZNF331	TOX	-0.107333302882662	0.330814548712007	-0.324451579595134	0.745643200308013
ZNF331	TOX2	0.251910806736831	0.264224937550488	0.953395274012302	0.340549508468238
ZNF331	TOX3	-0.0510152824103114	0.546674624663692	-0.0933192800776063	0.92566287016798
ZNF331	TOX4	0.0267711685714594	0.0539121148673038	0.496570550744529	0.619567559886425
ZNF331	TP53	-0.0313795013806503	0.169632811357789	-0.184984857171675	0.853266908032886
ZNF331	TP53AIP1	-0.666205756874275	0.413987139111729	-1.60924264049293	0.107782028319872
ZNF331	TP53BP1	0.115995808908557	0.112405422457787	1.0319413990203	0.302272492842007
ZNF331	TP53BP2	0.0959918469231473	0.114773586015488	0.836358349125676	0.403091810310675
ZNF331	TP53I11	0.142903348740598	0.196107892884726	0.728697589059292	0.466304910048012
ZNF331	TP53I13	0.167413115398878	0.137432484870516	1.21814806416844	0.223366844524748
ZNF331	TP53I3	-0.397758319647041	0.166246405873918	-2.39258297077835	0.0168574925937221
ZNF331	TP53INP1	-0.413873905496061	0.178270862611213	-2.3216015193614	0.0203930668703244
ZNF331	TP53INP2	0.0423384735190992	0.170307548347803	0.24860009981845	0.803705506486535
ZNF331	TP53RK	-0.216101617095641	0.0850522077700558	-2.54081137646522	0.01116355808546
ZNF331	TP53TG1	-0.179522188917834	0.161145135849925	-1.11404038335369	0.265447384262049
ZNF331	TP63	-0.0748506590936381	0.420872543459581	-0.177846381895963	0.858868582246195
ZNF331	TP73	-0.0457404632152384	0.319955913470438	-0.14295864301775	0.886342802514043
ZNF331	TPBG	-0.256855872860319	0.218786366027576	-1.17400310414199	0.24058750264891
ZNF331	TPCN1	0.0511750432811826	0.12898926203783	0.396738786412887	0.691618760238624
ZNF331	TPCN2	0.216209522754675	0.137876452142042	1.56813958725841	0.117067805249003
ZNF331	TPD52	0.0460917951336422	0.174417469018828	0.264261346027597	0.791616279573487
ZNF331	TPD52L1	-0.273353160972389	0.279502810315755	-0.977997897994592	0.328239292773128
ZNF331	TPD52L2	-0.081180179734007	0.0725493491748439	-1.11896496188219	0.263341316588369
ZNF331	TPI1	0.00266720544243145	0.0955501229810326	0.0279142020880592	0.977734441078816
ZNF331	TPI1P2	0.0786469729521813	0.17173949447163	0.457943428761944	0.647062033240806
ZNF331	TPK1	0.16169082268555	0.199757309699402	0.809436325153081	0.4183976615322
ZNF331	TPM1	0.268308476593874	0.181394907603696	1.47914007145153	0.139321141211777
ZNF331	TPM2	0.0088371952314763	0.244543490886315	0.0361375197493382	0.971177703666861
ZNF331	TPM3	-0.0857858505505477	0.0784387684576002	-1.09366646414036	0.274283820702652
ZNF331	TPM4	-0.126878142246982	0.123447696534105	-1.02778865713326	0.304221501166301
ZNF331	TPMT	0.085696855946382	0.109308368445998	0.783991721445544	0.433173636190737
ZNF331	TPP1	-0.0555918579468974	0.112185388571867	-0.495535636633149	0.620297527362053
ZNF331	TPP2	0.0587292396443008	0.101784390032201	0.576996527912786	0.564031802318238
ZNF331	TPPP	0.178535405687944	0.327827698122037	0.544601346105546	0.586111876570722
ZNF331	TPPP3	-0.832141713730442	0.314154290522153	-2.6488312871594	0.00816518748389881
ZNF331	TPR	0.134965690936158	0.111830276185074	1.20687970682282	0.227676278428578
ZNF331	TPRA1	-0.0187473490253004	0.0816299428762727	-0.229662650306101	0.818386468659892
ZNF331	TPRG1	-0.300055504746088	0.322690244194204	-0.929856139578568	0.352601099285903
ZNF331	TPRG1L	-0.0263478634847187	0.0872766645679941	-0.301888982755431	0.762780196706939
ZNF331	TPRKB	0.0638666697327273	0.110127882937769	0.57993187582492	0.562051094647051
ZNF331	TPRN	-0.175247459572173	0.150839334288925	-1.16181538720196	0.245502592423906
ZNF331	TPRXL	-0.465781028220827	0.436016403786509	-1.06826491887881	0.285579703058749
ZNF331	TPSAB1	-0.670434219990479	0.401705298543831	-1.66897031834228	0.0953401847898486
ZNF331	TPSB2	-0.797981845469908	0.404020246995604	-1.97510360286125	0.0484467266629703
ZNF331	TPSD1	-0.938557370635145	0.519421285115025	-1.80692897563353	0.0709815726301469
ZNF331	TPST1	0.152671607903399	0.175080486878888	0.87200812966102	0.383349006282535
ZNF331	TPST2	-0.0649451309906572	0.128154365677485	-0.506772677211003	0.612391755259315
ZNF331	TPT1	-0.0543599874065126	0.104208437107869	-0.521646700739244	0.601996394556972
ZNF331	TPTE2P1	-0.664590736997435	0.356089701094928	-1.86635764795754	0.0621940557814183
ZNF331	TPX2	0.236860899561047	0.179401366019095	1.32028481620277	0.186949321776247
ZNF331	TRA2A	0.101690797038336	0.109892456494744	0.925366492678231	0.354930027394447
ZNF331	TRA2B	0.0236845032892243	0.0723989782694836	0.32713864001044	0.743610476055269
ZNF331	TRABD	0.100343065262857	0.1139366534769	0.880691701930674	0.378631363848599
ZNF331	TRADD	-0.0138974061301323	0.112302761132609	-0.123749460743197	0.901530882910873
ZNF331	TRAF1	0.315143456278534	0.206089104133647	1.52916117328632	0.126443662248301
ZNF331	TRAF2	0.20114794380655	0.114644142897915	1.75454182587995	0.0795499400906803
ZNF331	TRAF3	0.329670602827257	0.110306952159125	2.98866568583716	0.00284935240360254
ZNF331	TRAF3IP1	0.0143853392157954	0.108040913964165	0.13314714479893	0.894095575655133
ZNF331	TRAF3IP2	-0.0487503285808129	0.147473881910158	-0.330569236731096	0.741017875945168
ZNF331	TRAF3IP3	0.073864222638751	0.255354696297287	0.289261265642662	0.772423003468069
ZNF331	TRAF4	0.0240581462252833	0.118271221480887	0.203415048259827	0.838839319009506
ZNF331	TRAF5	-0.0879532374879069	0.184036940353286	-0.47791077877663	0.63278609587905
ZNF331	TRAF6	0.09746955029321	0.106101428239361	0.918645035327161	0.358434792433469
ZNF331	TRAF7	0.102105748049105	0.08304812318582	1.22947688800436	0.219093488358386
ZNF331	TRAFD1	0.122095756526184	0.0934456914370668	1.30659589167268	0.191558193842382
ZNF331	TRAIP	0.319588585189993	0.147098713826813	2.17261304926338	0.0299717508544404
ZNF331	TRAK1	0.140062430240353	0.117195732305938	1.19511544903974	0.232238305078237
ZNF331	TRAK2	0.084649810544719	0.126820314622188	0.667478319990768	0.504573381027154
ZNF331	TRAM1	-0.118181305300427	0.118731318069953	-0.995367584741196	0.319724396583459
ZNF331	TRAM1L1	0.0271421009899078	0.317830434150607	0.0853980552946238	0.931956785828843
ZNF331	TRAM2	0.0226851170329634	0.138199076248261	0.16414810900915	0.869637538224713
ZNF331	TRANK1	0.096988535581144	0.192260511423651	0.50446415055782	0.614012267823865
ZNF331	TRAP1	0.191762659141144	0.100896658261162	1.90058484042935	0.0575555284698311
ZNF331	TRAPPC1	-0.139367931761668	0.0920412765969824	-1.51418946927381	0.130196784244372
ZNF331	TRAPPC10	0.0715927816651708	0.0937050771453349	0.764022439831426	0.444978776617475
ZNF331	TRAPPC2	0.0542775451301011	0.115246334630574	0.470969816993222	0.637733476070618
ZNF331	TRAPPC2L	0.0360520497325598	0.109871564709545	0.328129027996157	0.742861711214383
ZNF331	TRAPPC3	-0.0744767522171707	0.0627789252938412	-1.18633366003921	0.2356858467432
ZNF331	TRAPPC4	-0.0100236465455562	0.0845234011712318	-0.118590194036912	0.905616540322195
ZNF331	TRAPPC5	-0.0893007620035488	0.144260800343164	-0.619023059563808	0.535998878430231
ZNF331	TRAPPC6A	-0.0457614988132992	0.162850804221614	-0.281002596407354	0.77874869344841
ZNF331	TRAPPC6B	0.0294207188861721	0.0909268809856813	0.323564589120846	0.746314586505201
ZNF331	TRAPPC9	0.0189957046721921	0.10161259855288	0.186942416026361	0.851732061426934
ZNF331	TRAT1	0.368474735797531	0.40173692695912	0.91720404839714	0.359188992186591
ZNF331	TRDMT1	-0.167023675992585	0.157936102227105	-1.05753955958982	0.290442414101998
ZNF331	TREM1	-0.497211257586788	0.359760436085561	-1.38206208274814	0.167166535495819
ZNF331	TREM2	0.155856180633714	0.281498017205179	0.553667063736771	0.579892497333024
ZNF331	TREML2	-0.35362607007888	0.350360163095283	-1.0093215705654	0.312989650530332
ZNF331	TRERF1	-0.149773007803834	0.211711562594764	-0.707438960669872	0.479407966762929
ZNF331	TREX1	-0.0497949248643029	0.14322602399063	-0.347666740141864	0.728141181989555
ZNF331	TREX2	-0.658505096012192	0.336318719268644	-1.95797931629905	0.050424899614269
ZNF331	TRHDE	0.22346943899743	0.526893591209516	0.424126318341514	0.671536910987849
ZNF331	TRIAP1	-0.0371709514129857	0.0858453527388185	-0.432998994436856	0.665080210647395
ZNF331	TRIB1	-0.209879635060757	0.15908995075453	-1.31925136732611	0.187294382514995
ZNF331	TRIB2	-0.180577092773814	0.214787417140555	-0.840724727629861	0.400641449698587
ZNF331	TRIB3	0.136428499029946	0.213989437863994	0.637547817274311	0.52386921741136
ZNF331	TRIL	-0.0171770259795682	0.291564311623897	-0.0589133350508468	0.953029293857821
ZNF331	TRIM10	0.048693026304867	0.358733599231488	0.135735895408687	0.892049001963852
ZNF331	TRIM11	-0.174536210781498	0.093997074894507	-1.85682598078057	0.0635395754776545
ZNF331	TRIM13	-0.114515894763339	0.102341230198091	-1.11896148347721	0.263342800093606
ZNF331	TRIM14	0.00287523164713503	0.146724127349667	0.019596174801455	0.984368224450322
ZNF331	TRIM15	-0.235973360649042	0.434084069991177	-0.543612117933372	0.58679238957153
ZNF331	TRIM16	-0.149981196633821	0.183816410460637	-0.815929308259112	0.414675230540211
ZNF331	TRIM16L	-0.194456735866354	0.238151250547017	-0.816526200973963	0.414334018197676
ZNF331	TRIM17	-0.480364816956574	0.418677479751874	-1.14733856055802	0.251431912351491
ZNF331	TRIM2	-0.151052510396485	0.237342866190106	-0.636431643475207	0.524596058025876
ZNF331	TRIM21	-0.174190308686456	0.125154000271665	-1.39180775930734	0.164195106488197
ZNF331	TRIM22	-0.267605859624874	0.245284940841552	-1.09099995583398	0.275455036850063
ZNF331	TRIM23	0.0176752153840475	0.12077310909967	0.146350586780546	0.883665075213482
ZNF331	TRIM24	0.0615900330128405	0.127538595897603	0.482912898478899	0.629230837098099
ZNF331	TRIM25	-0.00711457562804968	0.123638005865849	-0.0575435973609054	0.95412014485564
ZNF331	TRIM26	0.076191688698146	0.0866959357193613	0.878838068543167	0.379635397541337
ZNF331	TRIM27	-0.131196579484264	0.0709651761871578	-1.84874591360495	0.0646989546110073
ZNF331	TRIM28	0.049447777854725	0.0912627482079134	0.541817760539862	0.588027703943807
ZNF331	TRIM29	-1.36838531711298	0.441423204120928	-3.09993970488718	0.00197303555658828
ZNF331	TRIM3	-0.0468761923967796	0.125200173092743	-0.374409964769425	0.708154341850286
ZNF331	TRIM31	-0.473828693374992	0.46107285544281	-1.02766555823359	0.304279402436665
ZNF331	TRIM32	-0.161790810486373	0.113640668895419	-1.42370519338694	0.154748013631801
ZNF331	TRIM33	0.00528940816581557	0.116246385780722	0.0455016999478428	0.963713715761346
ZNF331	TRIM34	-0.209925614680969	0.167021385734109	-1.25687865513918	0.209000985901619
ZNF331	TRIM35	0.0672158368789997	0.098639900751439	0.681426444744462	0.495711036965341
ZNF331	TRIM36	0.191917057452989	0.273941155945101	0.700577672569396	0.483679558761033
ZNF331	TRIM37	0.0834899125554224	0.108817722893536	0.76724553993017	0.443061055397577
ZNF331	TRIM38	-0.0993156029023525	0.124751860026966	-0.796105187376641	0.426101845039269
ZNF331	TRIM39	0.0025472427183449	0.0741731721570242	0.0343418333646618	0.972609315909142
ZNF331	TRIM4	0.0230207226950007	0.14032000911728	0.164058731465446	0.869707884559797
ZNF331	TRIM41	-0.0274029148826501	0.0882922929202089	-0.310365876525763	0.75632756016416
ZNF331	TRIM44	0.296104437302469	0.148719281348074	1.99102923722072	0.0466659781437442
ZNF331	TRIM45	-0.0773784989820905	0.182887040359679	-0.423094489527045	0.67228936804842
ZNF331	TRIM46	-0.0907410699282082	0.238642547297558	-0.380238440109613	0.703824387349462
ZNF331	TRIM47	0.0489665066682597	0.180499978168183	0.271282618231869	0.786212476134825
ZNF331	TRIM5	-0.288350463780558	0.126361601815682	-2.2819468860577	0.0226375158501315
ZNF331	TRIM52	-0.0167598779954813	0.162022706803024	-0.103441538079331	0.917626920060331
ZNF331	TRIM54	-0.345333630155149	0.538132734263173	-0.641725745652678	0.521153190462544
ZNF331	TRIM56	0.0768399972758937	0.191138788085794	0.402011533323125	0.687735073978742
ZNF331	TRIM58	-0.333387517730804	0.457181874785666	-0.72922295505941	0.465983632998576
ZNF331	TRIM59	0.131527179384394	0.1782271174676	0.737975125520975	0.460649557411083
ZNF331	TRIM6	-0.317082104842113	0.270291185532201	-1.17311300484247	0.240944097622005
ZNF331	TRIM62	-0.114647296180024	0.125797477804006	-0.911364028765711	0.362255818105317
ZNF331	TRIM65	-0.0309166408147224	0.0974672907749096	-0.31720016601386	0.75113761139119
ZNF331	TRIM66	0.0884102043283292	0.16448642053129	0.537492420606909	0.591010393898325
ZNF331	TRIM68	-0.10507072167665	0.157924698555643	-0.665321654165638	0.505951107359357
ZNF331	TRIM69	0.336784687540171	0.230798804401072	1.45921331097938	0.144724047925699
ZNF331	TRIM7	0.00770242236467591	0.317541869880821	0.0242563992193116	0.980651445016029
ZNF331	TRIM8	0.00808704176658296	0.105551147978995	0.0766172791241675	0.938938633715593
ZNF331	TRIM9	0.143439013091301	0.351911645855467	0.407599506241441	0.683628188194279
ZNF331	TRIO	0.277537411463281	0.167583561640378	1.65611357550006	0.0979162372903874
ZNF331	TRIOBP	-0.00520311999549115	0.103057630512224	-0.0504874793805201	0.959740914026864
ZNF331	TRIP10	-0.018813548399703	0.120163566834225	-0.156566161402796	0.875608674069562
ZNF331	TRIP11	0.293980852025433	0.12593730480073	2.334342889826	0.0197143875366011
ZNF331	TRIP12	0.0929839506652093	0.0990369561683043	0.938881345537231	0.34794879146334
ZNF331	TRIP13	0.202643922030546	0.176296213722161	1.14945135662363	0.250560389705764
ZNF331	TRIP4	-0.0203009532154323	0.0733523673874776	-0.276759345859885	0.782004536098358
ZNF331	TRIP6	0.202935974312081	0.175278529498016	1.15779140145272	0.247140769322354
ZNF331	TRIT1	-0.00579281602087942	0.103249225916722	-0.0561051762804664	0.955265787486009
ZNF331	TRMT1	0.0516502622466539	0.114096553741878	0.452689065118502	0.650840704998381
ZNF331	TRMT11	0.0489509976954423	0.130252968090847	0.375814834878085	0.707109798091156
ZNF331	TRMT112	0.0115137201780346	0.0951002442317006	0.121069301882998	0.90365299951709
ZNF331	TRMT12	-0.0396114845422377	0.160429146874735	-0.246909525568735	0.805013365827643
ZNF331	TRMT2A	0.0291292357259884	0.108618306533961	0.268179800031045	0.788599253482799
ZNF331	TRMT2B	0.000757534950294609	0.127005377837642	0.00596458955669586	0.995241798749408
ZNF331	TRMT5	0.0161625818660557	0.0840482027767453	0.192301338185516	0.847533228361239
ZNF331	TRMT6	0.0111261243355466	0.0973656915970735	0.114271507273728	0.90903846532588
ZNF331	TRMT61A	0.0240493296258303	0.122403654146856	0.196475585581594	0.84426560639413
ZNF331	TRMT61B	0.0354517979947161	0.093655940573928	0.37853229360002	0.705090890537868
ZNF331	TRMU	-0.0527210994960617	0.108182873696486	-0.487333139661036	0.626096289307956
ZNF331	TRNAU1AP	-0.170646630568529	0.0910696282827404	-1.87380396501377	0.0611594041443178
ZNF331	TRNP1	-0.434030631192546	0.330688757816873	-1.31250494893721	0.189558534493229
ZNF331	TRNT1	0.147423543704883	0.110108951252706	1.33888791081607	0.180818043255949
ZNF331	TRO	0.0335692209121551	0.288904853193104	0.116194728268263	0.907514382626351
ZNF331	TROAP	0.300316212503764	0.20365420655416	1.47463790503094	0.140528050490427
ZNF331	TROVE2	0.0261722298444346	0.105939776507332	0.247048188199863	0.804906073247535
ZNF331	TRPA1	-0.60404356422338	0.435131300247162	-1.38818688492479	0.165294416045932
ZNF331	TRPC1	0.181363963598969	0.263298845048132	0.688814125127721	0.491050975512049
ZNF331	TRPC4	0.0585968952087158	0.272133517107053	0.215324065303079	0.829545096886322
ZNF331	TRPC4AP	-0.0237684749896473	0.0584645871980514	-0.406544818474996	0.684402619432991
ZNF331	TRPC6	0.0317649515593896	0.267693516512567	0.118661639524237	0.905559944835303
ZNF331	TRPM2	0.0866276715129562	0.249396572664679	0.34734908578487	0.728379732021736
ZNF331	TRPM4	-0.223043367707632	0.176085251358613	-1.26667830489326	0.205474755528197
ZNF331	TRPM6	-1.13697613870581	0.386500371989614	-2.94172068413006	0.00331600831981219
ZNF331	TRPM7	0.25352186542539	0.143469120849611	1.76708314600421	0.0774256503060921
ZNF331	TRPM8	0.536803017383386	0.472410303990302	1.13630675040146	0.2560168804633
ZNF331	TRPS1	0.0341272677590655	0.244786429506568	0.139416502082481	0.889140487849162
ZNF331	TRPT1	-0.0673509129135624	0.104164169622159	-0.646584263647167	0.518003870616577
ZNF331	TRPV1	-0.0149662123750744	0.179756064073265	-0.0832584561318302	0.93365758055776
ZNF331	TRPV2	0.0630622350502626	0.208211895538552	0.302875274667417	0.762028569835532
ZNF331	TRPV3	0.191175188585694	0.415528917635324	0.460076737074345	0.645530454923776
ZNF331	TRPV4	0.0168076980190099	0.276369316908255	0.0608160783079604	0.95151410698451
ZNF331	TRPV6	0.312388634108948	0.50424464168787	0.619518004322827	0.535672966834828
ZNF331	TRRAP	0.251750177815592	0.123756959017966	2.03423047732649	0.0421109241650752
ZNF331	TRUB1	0.18517881756919	0.137441488635918	1.3473283752021	0.178086015723231
ZNF331	TRUB2	0.0229665338482223	0.0839689975929694	0.273512064054284	0.784498761461256
ZNF331	TSC1	0.00928481106912114	0.101564452415983	0.0914179208202971	0.927173211018008
ZNF331	TSC2	0.031639083409785	0.101785761892985	0.310839972323925	0.755967174087238
ZNF331	TSC22D1	-0.255250294286605	0.147249822147184	-1.73345061178728	0.0832292161872031
ZNF331	TSC22D2	0.150129751790205	0.137729733479801	1.09003152766736	0.275881246095394
ZNF331	TSC22D3	0.142900403732123	0.189079177751584	0.755770177506636	0.44991035005925
ZNF331	TSC22D4	-0.06463202519321	0.105871401609457	-0.610476712414063	0.541642198515895
ZNF331	TSEN15	-0.0128545075418068	0.10543568016444	-0.121918002726957	0.902980933417343
ZNF331	TSEN2	0.0323354032532534	0.105933544382415	0.305242342657054	0.760225607945574
ZNF331	TSEN34	0.0693357027324051	0.0814036160566313	0.851752122217388	0.394493014770636
ZNF331	TSEN54	0.0590434106289539	0.0992950369913113	0.594625999626955	0.552186717333707
ZNF331	TSFM	0.0556839615630543	0.0865869305261526	0.643098920641789	0.520262091117465
ZNF331	TSG101	-0.0466154701225326	0.0643863721742815	-0.723995910133802	0.469185601241765
ZNF331	TSGA10	-0.068060290463968	0.203642096382022	-0.334215231885506	0.738265716693264
ZNF331	TSHZ1	-0.182766444134948	0.160636781089693	-1.13776211708885	0.25540870308899
ZNF331	TSHZ2	-0.277807685120637	0.323734306237393	-0.858134833930517	0.390960524316159
ZNF331	TSHZ3	0.0488782691020751	0.22710052398178	0.21522746070809	0.829620396438775
ZNF331	TSIX	-0.114387483482625	0.437494098537219	-0.261460631960717	0.793774617479462
ZNF331	TSKU	-0.39970951362173	0.202726909210622	-1.97166481340893	0.0488386491545459
ZNF331	TSLP	-0.625328089238613	0.387799190629767	-1.61250488486866	0.107070783624931
ZNF331	TSN	0.00692102261941002	0.0881212388926956	0.0785397789043534	0.937409578163044
ZNF331	TSNARE1	0.00968252716203477	0.143528240347614	0.067460780809299	0.946224228931962
ZNF331	TSNAX	-0.0367730244049044	0.101460361905693	-0.36243734709999	0.717078308876425
ZNF331	TSNAXIP1	-0.286765537901462	0.276939281945036	-1.03548162574631	0.300617537435254
ZNF331	TSPAN1	-0.711629700367618	0.370220948662692	-1.92217567087481	0.0547803571623902
ZNF331	TSPAN10	-0.167757681508648	0.349737370828866	-0.479667589171463	0.631536468607262
ZNF331	TSPAN11	-0.423479975770677	0.323457630300552	-1.30922858544776	0.190665364521058
ZNF331	TSPAN12	0.144251975490026	0.2700184484424	0.534230073249226	0.593264657200439
ZNF331	TSPAN13	-0.312073835303469	0.222598654096386	-1.40195742229573	0.161143027810827
ZNF331	TSPAN14	-0.0191682255806632	0.103004826602759	-0.186090557237535	0.852399902410071
ZNF331	TSPAN15	-0.0547059077536963	0.177256799895024	-0.308625157320309	0.757651230333986
ZNF331	TSPAN17	0.042314774686616	0.0893822227483089	0.473413766021125	0.635989619282215
ZNF331	TSPAN18	-0.0553394530297241	0.250251530349007	-0.221135323138869	0.825018353007754
ZNF331	TSPAN2	-0.133779035147538	0.315558199574108	-0.423944094395556	0.671669773144249
ZNF331	TSPAN3	-0.249466890672907	0.120897165286976	-2.06346352357182	0.039247104674549
ZNF331	TSPAN31	-0.305892239089697	0.116112162714386	-2.63445475425458	0.0085174221012615
ZNF331	TSPAN32	0.279521901431839	0.314422025411689	0.889002292590178	0.374150018498096
ZNF331	TSPAN33	-0.0556844919400782	0.198753837495909	-0.280168134822678	0.779388670168004
ZNF331	TSPAN4	0.188674938186344	0.172127130498373	1.09613712632087	0.273201670149903
ZNF331	TSPAN5	-0.28737785346953	0.303915291358862	-0.945585370793979	0.344518413533336
ZNF331	TSPAN6	-0.534293321861015	0.161938945833641	-3.29935037622075	0.000992715468927681
ZNF331	TSPAN7	-0.101099085411564	0.34079675281095	-0.296655072496089	0.766772552573265
ZNF331	TSPAN8	-0.750193209280369	0.562433582880043	-1.33383430882429	0.182468646219767
ZNF331	TSPAN9	0.147722128820095	0.133975421120698	1.10260619137754	0.270382076837569
ZNF331	TSPO	-0.111257731840818	0.14581599733058	-0.763000863263207	0.445587594776977
ZNF331	TSPYL1	0.0558588501113009	0.100951733920708	0.553322344667948	0.580128418357898
ZNF331	TSPYL2	-0.236196534597898	0.154220823880148	-1.5315476124123	0.125853298156642
ZNF331	TSPYL4	0.084531728295111	0.135490833957592	0.623892597203801	0.532796733422348
ZNF331	TSPYL5	0.329356094000864	0.31750866299886	1.03731372520707	0.299763460812116
ZNF331	TSR1	0.158262651531795	0.0870301996098248	1.8184797029229	0.0691980712998254
ZNF331	TSR2	0.108621975025494	0.0914458495314449	1.18782837692533	0.235096507120862
ZNF331	TSSC4	0.0501386816754549	0.113552859805429	0.441544860793172	0.65888474702735
ZNF331	TSSK3	0.384794916533281	0.225484857784357	1.70652220425941	0.0881260547496086
ZNF331	TSSK4	0.181720416702945	0.243817910422661	0.745312009228243	0.456204499758189
ZNF331	TSSK6	0.034404671256271	0.170985605724518	0.201213845519264	0.840559723883158
ZNF331	TST	-0.176719518026241	0.19293599296351	-0.915948938877692	0.359846718220481
ZNF331	TSTA3	0.000606519851990398	0.125839134515612	0.00481980311073383	0.99615503461006
ZNF331	TSTD1	0.211749367100265	0.235135108555553	0.900543387166008	0.367981412625214
ZNF331	TSTD2	0.122774469047618	0.159222757820131	0.771086185972942	0.440782085944308
ZNF331	TTBK1	-0.0885189921709881	0.314928472426035	-0.281076498066645	0.778692023005933
ZNF331	TTBK2	0.359710980608817	0.208351195761735	1.72646468043396	0.0844778808426101
ZNF331	TTC1	-0.133418173750103	0.0713834026412934	-1.86903634197068	0.0618201991948019
ZNF331	TTC12	0.0698412168394854	0.162203473778843	0.430577812006115	0.66683967961118
ZNF331	TTC13	-0.011367638636781	0.112820078769825	-0.100759002836482	0.91975576937935
ZNF331	TTC14	0.111821718019752	0.172165727253973	0.649500454029366	0.516118321856481
ZNF331	TTC17	-0.0569734886836108	0.118843681530164	-0.479398550684836	0.631727768696451
ZNF331	TTC19	0.113583081373403	0.100448087181559	1.13076400517317	0.25834233445421
ZNF331	TTC21A	-0.263292384789344	0.204793770274711	-1.28564645514442	0.198772754937383
ZNF331	TTC21B	0.205237513137763	0.129165766432098	1.58894665983851	0.112291497194663
ZNF331	TTC22	-0.238307035791517	0.328533691093623	-0.725365593398474	0.468345388690717
ZNF331	TTC23	0.108571083620887	0.106221013723152	1.02212434070588	0.306893377594119
ZNF331	TTC23L	-0.312494591834776	0.317002408337652	-0.985779866700334	0.324406403924305
ZNF331	TTC25	-0.68277856504072	0.300141683462038	-2.27485418608002	0.0230608547412277
ZNF331	TTC26	-0.181125700060471	0.171337335686613	-1.05712919682469	0.290629567420214
ZNF331	TTC27	0.14616891467838	0.0911885232925966	1.60293104220328	0.109168729808848
ZNF331	TTC28	0.216273875540627	0.196702042572183	1.09949989696351	0.271733477635695
ZNF331	TTC3	0.101675066108618	0.116673316981583	0.87145089159219	0.383652970064493
ZNF331	TTC30A	-0.0871454777069223	0.209446952659259	-0.416074221183327	0.677417564371837
ZNF331	TTC30B	-0.191107596573161	0.197240298089957	-0.968907461729762	0.332753729068145
ZNF331	TTC31	0.0607184905734014	0.0870849429672238	0.697232937228357	0.485769342358378
ZNF331	TTC32	0.0548772261423	0.164997373514734	0.332594543617991	0.739488672145849
ZNF331	TTC33	0.112417645853351	0.127274382415739	0.883270016476229	0.377237525339868
ZNF331	TTC37	0.148710132595194	0.175438757936662	0.847646975754823	0.396775174250673
ZNF331	TTC38	-0.0842899977105117	0.121064111874054	-0.696242647021607	0.486389010623836
ZNF331	TTC39A	0.255791338209272	0.317558762226584	0.805492931184686	0.420667991395914
ZNF331	TTC39B	0.0656021871160735	0.20336518955034	0.322583168049195	0.747057674383197
ZNF331	TTC39C	0.271872435437281	0.15943962123909	1.70517487011331	0.0883770457075784
ZNF331	TTC4	0.00583295758235135	0.064611867816367	0.0902768760520771	0.928079724094692
ZNF331	TTC5	0.0488729705312455	0.105953143179709	0.461269661895268	0.644674666541575
ZNF331	TTC7A	0.137891953765674	0.121967205588644	1.13056581972321	0.258425753549291
ZNF331	TTC7B	0.207756875883933	0.152054669212414	1.36633012955166	0.172048239599812
ZNF331	TTC8	-0.0351703901824525	0.117384752856225	-0.299616341361897	0.764512967879333
ZNF331	TTC9	-0.528836839287054	0.264775677788011	-1.99730142777865	0.0459799406639216
ZNF331	TTC9C	0.12901471462361	0.0789653598248028	1.63381405352739	0.102516039017381
ZNF331	TTF1	0.0719919384183912	0.0859066659159232	0.838025054875831	0.402155415659302
ZNF331	TTF2	0.295277021240706	0.140762051363309	2.09770331123259	0.0361049322649696
ZNF331	TTK	0.348305751565622	0.208347060670148	1.67175745338234	0.0947889676415411
ZNF331	TTL	0.0934903943152425	0.104137225331452	0.897761525887385	0.369462462387613
ZNF331	TTLL1	-0.260321283880372	0.131890163881542	-1.97377329907772	0.0485980280651451
ZNF331	TTLL11	0.188955906809202	0.124980208221429	1.51188663787811	0.130781661904655
ZNF331	TTLL12	0.257634821375406	0.124282748056321	2.07297332417089	0.038351905758768
ZNF331	TTLL3	0.077188896582808	0.201318192884023	0.383417392521874	0.701466788560801
ZNF331	TTLL4	0.0795036069000922	0.128272552011523	0.619802176329588	0.535485890207979
ZNF331	TTLL5	0.0197729574276507	0.0945542174126529	0.209117667817583	0.834385898715411
ZNF331	TTLL6	-0.247837481424135	0.443477276438163	-0.558850463353319	0.576350491319348
ZNF331	TTLL7	-0.236584697658342	0.374300300764152	-0.63207188766705	0.527440030927344
ZNF331	TTLL9	-0.347650995066463	0.275499279217646	-1.26189439062676	0.207190717520591
ZNF331	TTN	-0.0182323173032248	0.276668162501277	-0.0658995857650973	0.947466898841017
ZNF331	TTPAL	-0.00938359221727807	0.107880634385548	-0.0869812480314366	0.930698485419907
ZNF331	TTYH1	-0.163592383844919	0.397418180794304	-0.411637896177657	0.68066598321833
ZNF331	TTYH2	0.403850702936904	0.23466893221646	1.72093808550844	0.0854764173297326
ZNF331	TTYH3	0.159822867543748	0.159290909760024	1.00333953635224	0.315865282093023
ZNF331	TUB	0.402850151647386	0.346946283271127	1.16113119255574	0.245780590898449
ZNF331	TUBA1A	-0.0720543787800854	0.161488792249101	-0.446188108639387	0.655528315050168
ZNF331	TUBA1B	0.0459027205085348	0.100779697488857	0.4554758711556	0.648835448921529
ZNF331	TUBA1C	0.0397392868790396	0.116361689848719	0.341515209436237	0.732765480949472
ZNF331	TUBA4A	0.0275533717650026	0.228650831036921	0.120504140046417	0.904100576152922
ZNF331	TUBA8	0.0276953367722519	0.226342200974165	0.122360464169088	0.902630586243997
ZNF331	TUBAL3	-0.345023770889981	0.369767336644704	-0.933083419484133	0.350932996646502
ZNF331	TUBB	0.0834144915259605	0.099542443786212	0.837979140888991	0.402181193714985
ZNF331	TUBB1	-0.00916877771098577	0.19069616052597	-0.0480805574988865	0.961658694592502
ZNF331	TUBB2A	-0.145832884912192	0.20371146486908	-0.715879614364929	0.47418151195071
ZNF331	TUBB2B	-0.792018009559357	0.470387896509157	-1.68375507838761	0.0924452966527767
ZNF331	TUBB3	-0.0400158547905764	0.250785058260493	-0.159562356179176	0.873248164761764
ZNF331	TUBB6	0.179353132730192	0.170924722022969	1.04931065914555	0.294210867793905
ZNF331	TUBB8	0.0303805065396875	0.228671180296853	0.132856735598463	0.89432520708047
ZNF331	TUBBP5	0.167468481465859	0.443364405242301	0.377721981028984	0.705692687052446
ZNF331	TUBD1	0.0544721630360707	0.114218924772444	0.476910136779823	0.633498326733639
ZNF331	TUBE1	0.0755909644915686	0.12900548881344	0.585951537309265	0.557999716204279
ZNF331	TUBG1	0.0572381773492032	0.101382512632875	0.564576432983796	0.572449645933889
ZNF331	TUBG2	0.10916881322191	0.127545271988657	0.855922070020901	0.392182987500679
ZNF331	TUBGCP2	0.112284868057153	0.073241818229855	1.53307046125984	0.125477696441809
ZNF331	TUBGCP3	0.165719235272258	0.0961779401389088	1.72304828979401	0.0850940275755173
ZNF331	TUBGCP4	0.415690461773614	0.124192257310984	3.34715279981347	0.000837467750960358
ZNF331	TUBGCP5	0.137382827537322	0.101309774040316	1.35606686362415	0.175290050997784
ZNF331	TUBGCP6	0.179098935625288	0.134500055849795	1.33159004651493	0.183205240971914
ZNF331	TUFM	0.0502798308539062	0.0799314976397291	0.629036516750002	0.529424713780133
ZNF331	TUFT1	-0.0514682446964372	0.149156479074424	-0.345062078535363	0.730097990211294
ZNF331	TUG1	-0.033145699461894	0.10359845386303	-0.319943958871401	0.749057130897842
ZNF331	TULP3	-0.0061655224630495	0.0995092457501061	-0.0619592924916017	0.95060383007522
ZNF331	TULP4	0.0811120712261465	0.113121357063324	0.717035874850235	0.473468003925158
ZNF331	TUSC1	-0.167746673888999	0.202214549973611	-0.829547992025744	0.406931597305841
ZNF331	TUSC2	-0.134829478945867	0.0791355614090658	-1.70377863687488	0.0886377542496059
ZNF331	TUSC3	-0.958033070382458	0.318893130086797	-3.00424493347253	0.00270828384908077
ZNF331	TUT1	-0.0151647390322522	0.0864358999898248	-0.175444913907733	0.860754666564406
ZNF331	TWF1	0.0524319390050434	0.12263363495854	0.42754941597197	0.669042993404303
ZNF331	TWF2	-0.15290574745881	0.104261874814794	-1.46655474717316	0.142715103766102
ZNF331	TWIST1	0.107788049280814	0.32546790504577	0.331178735628804	0.740557567006336
ZNF331	TWIST2	-0.368444645121673	0.360403542239027	-1.02231138693225	0.3068048996199
ZNF331	TWISTNB	0.117741267637701	0.101586457405239	1.15902523471233	0.246637659438755
ZNF331	TWSG1	-0.0423882349113078	0.158711139384631	-0.267077881714285	0.78944736038134
ZNF331	TXK	0.0834492457254568	0.297586483309778	0.280420148110655	0.77919537688135
ZNF331	TXLNA	-0.00368476122243245	0.0756926621201277	-0.0486805605619283	0.961180604595435
ZNF331	TXLNB	-0.10085626366044	0.315235157916863	-0.319939769177138	0.749060306343889
ZNF331	TXLNG	0.184408983655204	0.195569106202075	0.942935145721127	0.345871915172358
ZNF331	TXN	-0.0735997500111941	0.133261522858955	-0.552295579640738	0.580831389035002
ZNF331	TXN2	0.053500261696219	0.0734188410094921	0.728699349657427	0.466303833183974
ZNF331	TXNDC11	-0.0737212722206306	0.0843296676350621	-0.874203282048502	0.382153025480352
ZNF331	TXNDC12	-0.102332860411144	0.0766488525241341	-1.33508665871969	0.182058566190092
ZNF331	TXNDC15	-0.0167896941592772	0.0927401402629465	-0.18104020666427	0.85636144078097
ZNF331	TXNDC16	0.237585684087434	0.168649052171993	1.40875789711013	0.159122202606802
ZNF331	TXNDC17	-0.0370846145355345	0.121863521145879	-0.304312678534388	0.760933564955345
ZNF331	TXNDC5	-0.0589468004464923	0.111847466651451	-0.527028480941704	0.5982548196559
ZNF331	TXNDC9	-0.131002245964765	0.108750916980949	-1.20460819643216	0.22855212327116
ZNF331	TXNIP	-0.00481577588991465	0.204736952005453	-0.0235217719260878	0.9812373239198
ZNF331	TXNL1	0.0134461977319103	0.0817685879670608	0.164442092815971	0.869406159836673
ZNF331	TXNL4A	-0.0108092020977337	0.0901152702545056	-0.119948617667196	0.904540548605026
ZNF331	TXNL4B	0.0528569752500367	0.0930174664536811	0.568247849196767	0.569955097280172
ZNF331	TXNRD1	-0.0836574536604073	0.201404300222125	-0.415370742174538	0.677932275651284
ZNF331	TXNRD2	0.014906439389714	0.127735865928295	0.116697368287163	0.907116114634573
ZNF331	TYK2	0.15309044538204	0.0918888034561222	1.66604025326265	0.0959224373153003
ZNF331	TYMP	0.0818518625408535	0.244575200871634	0.334669509619717	0.737923041954944
ZNF331	TYMS	0.377112530069233	0.168385201991735	2.23958237189835	0.0252698510534439
ZNF331	TYRO3	-0.153030396203384	0.195125007274445	-0.784268497108345	0.433011300695243
ZNF331	TYROBP	-0.0366575298850483	0.235032092048869	-0.155968189558668	0.876079910987989
ZNF331	TYRP1	-0.472362429418695	0.569712719369389	-0.829123895884842	0.407171429667239
ZNF331	TYSND1	-0.0888495611767092	0.108513423079238	-0.818788668309084	0.413042194089922
ZNF331	TYW1	0.15165046694626	0.0812690300995407	1.86603023021825	0.0622398805633777
ZNF331	TYW1B	0.374198552310468	0.17183622386409	2.17764650488614	0.0295938849049786
ZNF331	TYW3	0.060421825522594	0.101811956823265	0.593464926987704	0.552963056279378
ZNF331	U2AF1	0.0142885989471461	0.0872492008399735	0.163767677062776	0.869936971742245
ZNF331	U2AF1L4	0.0631474640490296	0.119576780379212	0.528091355602409	0.597517128624669
ZNF331	U2AF2	0.0513401436580519	0.0736179411704171	0.697386300700875	0.485673414322519
ZNF331	UACA	0.0578536016861561	0.131454614980031	0.440103237873728	0.659928247734168
ZNF331	UAP1	0.0579549958882812	0.115531651157746	0.501637389473036	0.615999136935351
ZNF331	UAP1L1	0.0812288483498144	0.177916281865408	0.456556575363142	0.648058508590201
ZNF331	UBA1	0.0604877965202711	0.0789939461695638	0.76572698862811	0.443963992668918
ZNF331	UBA2	0.00129898543471183	0.104058552506734	0.0124832164528502	0.990041818585545
ZNF331	UBA3	-0.110355646928292	0.0963149105560256	-1.14577946749064	0.252076389992206
ZNF331	UBA5	0.0773618739440554	0.0908433830224156	0.851596135790829	0.394579586198722
ZNF331	UBA52	-0.0550371536524701	0.0936299145059105	-0.587815912712339	0.556747836281507
ZNF331	UBA6	0.0573658700282482	0.123231008013714	0.465514897207237	0.641633018630491
ZNF331	UBA7	-0.0199659396171958	0.198414314795679	-0.100627515901542	0.919860131817979
ZNF331	UBAC1	0.0719716975972833	0.0805063499115743	0.893987836690334	0.371477476473061
ZNF331	UBAC2	-0.00811849778879078	0.060881043420642	-0.133350174909094	0.893935041618028
ZNF331	UBAP1	0.0366476273803909	0.0724933156671094	0.505531124396041	0.613263050798097
ZNF331	UBAP2	0.0624041290400184	0.0996773899205421	0.626061026374827	0.531373926828924
ZNF331	UBAP2L	-0.0490416684383125	0.0836362757558417	-0.586368390929782	0.557719690841014
ZNF331	UBASH3A	0.131862788428255	0.354717287209929	0.371740518950844	0.710140631888744
ZNF331	UBASH3B	0.0413698244121857	0.237527752851085	0.17416838207585	0.861757563870731
ZNF331	UBB	-0.113264978679204	0.154752628361486	-0.731909886626472	0.464342419495856
ZNF331	UBC	-0.0471590397287555	0.0837552594844066	-0.563057651770937	0.573483099376524
ZNF331	UBD	0.226018866344524	0.422177467711727	0.535364588663589	0.592480266502555
ZNF331	UBE2A	-0.0676053460093432	0.0909982793089762	-0.742929938046361	0.457645026605799
ZNF331	UBE2B	-0.0287048344216504	0.0942748080787614	-0.304480433390743	0.76080580158645
ZNF331	UBE2C	0.113713479885193	0.207111639334007	0.549044371677289	0.583059945064907
ZNF331	UBE2D1	-0.016896055472503	0.107836093565674	-0.156682747991172	0.875516802130946
ZNF331	UBE2D2	-0.103364197947715	0.0729707374657332	-1.41651573682196	0.15684039322631
ZNF331	UBE2D3	-0.00536917785948281	0.0657074626332176	-0.0817133647277453	0.934885982457266
ZNF331	UBE2D4	0.0136720943359397	0.0904569183562256	0.151144816608698	0.879882606048507
ZNF331	UBE2E1	-0.110655242098387	0.0881349507511644	-1.25552055291669	0.209493116891494
ZNF331	UBE2E2	-0.175540114214814	0.196796730101963	-0.891986945737689	0.372548643331218
ZNF331	UBE2E3	-0.0259063445628294	0.117073444044077	-0.221282843213153	0.824903515702458
ZNF331	UBE2F	-0.000609047334708658	0.0806700919937443	-0.00754985298338185	0.993977189678076
ZNF331	UBE2G1	0.0323791282769674	0.0835211544922345	0.38767577476408	0.698313161220207
ZNF331	UBE2G2	-0.00769720860338138	0.0791131691143215	-0.0972936451611314	0.922506713766754
ZNF331	UBE2H	-0.0706781406524706	0.119331573233911	-0.592283657518943	0.553753449033011
ZNF331	UBE2I	-0.0165431433462911	0.0656769922170184	-0.251886433709191	0.801164714762525
ZNF331	UBE2J1	-0.161851543959154	0.0985245277539462	-1.64275381622086	0.10065174901513
ZNF331	UBE2J2	-0.0417139453460079	0.0780371026504637	-0.534539903830733	0.593050396701338
ZNF331	UBE2K	-0.0578571314304545	0.0743897215771231	-0.777757063796394	0.436839738978932
ZNF331	UBE2L3	-0.0742938286807633	0.066966294813614	-1.10942122283372	0.267433363932061
ZNF331	UBE2L6	-0.162130943321734	0.198449652903792	-0.816987789846801	0.414070266007391
ZNF331	UBE2M	-0.015291369909294	0.0873930165391419	-0.174972446481983	0.861125830811135
ZNF331	UBE2MP1	0.0329795596707802	0.0860594938203548	0.38321814603771	0.701614471052415
ZNF331	UBE2N	-0.0218334083951895	0.0805477891166487	-0.271061547866578	0.786382463608418
ZNF331	UBE2O	0.0597078450378104	0.0899858410844844	0.663524887006979	0.507100433749477
ZNF331	UBE2Q1	-0.0536847383777921	0.0638414161514321	-0.840907699328782	0.400538964068724
ZNF331	UBE2Q2	-0.0361583217222928	0.127787133920722	-0.282957451293375	0.777250037919553
ZNF331	UBE2Q2P1	0.32282563412341	0.264084604302872	1.22243261766661	0.221743698822813
ZNF331	UBE2QL1	0.231318227544507	0.36214740548838	0.638740535038649	0.523093103869938
ZNF331	UBE2R2	-0.0309449176606997	0.0612795904639482	-0.504979185180833	0.613650565878954
ZNF331	UBE2S	0.170304910074077	0.167890943049723	1.01437818491281	0.310572379131664
ZNF331	UBE2T	0.158875828409809	0.16161525754768	0.983049687390668	0.325747776506868
ZNF331	UBE2V1	-0.102828753928128	0.0701145396851899	-1.46658245764463	0.142707561746498
ZNF331	UBE2V2	0.0497712749251059	0.10019023729542	0.496767711791628	0.619428536627502
ZNF331	UBE2W	0.0203177713328864	0.11848750640779	0.171476064851599	0.86387349167312
ZNF331	UBE2Z	-0.0555251141237635	0.0656354941440815	-0.845961698739955	0.397714368617025
ZNF331	UBE3A	0.126647540322865	0.0953975754233659	1.32757609153917	0.184528167292794
ZNF331	UBE3B	0.0279392215645386	0.0809375174548688	0.345194941024942	0.729998131687764
ZNF331	UBE3C	0.135183239667671	0.0989395558614914	1.36632147264658	0.172050954964885
ZNF331	UBE4A	0.0052144309144238	0.0864378514758013	0.0603257811872338	0.951904522374831
ZNF331	UBE4B	0.00142307419609392	0.101984411769711	0.0139538403114717	0.988868736453361
ZNF331	UBFD1	0.0387208742285428	0.0950599664819399	0.40733103178507	0.683825290802434
ZNF331	UBIAD1	-0.0446284432084119	0.0821171208154742	-0.543473063415079	0.586888077768545
ZNF331	UBL3	-0.0426164256710191	0.140251996407339	-0.303856107311633	0.761281326100518
ZNF331	UBL4A	0.0113975071861242	0.0880520864001467	0.129440512452244	0.89702713247326
ZNF331	UBL5	-0.0884398513962606	0.100647132934316	-0.878712078703505	0.379703700263348
ZNF331	UBL7	-0.0318142569205557	0.0756491280798321	-0.420550212911671	0.674146175025926
ZNF331	UBLCP1	0.00261347640055297	0.108541918367987	0.0240780376821106	0.980793690704721
ZNF331	UBN1	0.108576596594229	0.0897361309087955	1.20995406749353	0.226494689219489
ZNF331	UBN2	0.0436685645387126	0.129872258462697	0.336242435879833	0.73673694161733
ZNF331	UBOX5	-0.013646529272638	0.0863368579955065	-0.158061453583917	0.87443048962535
ZNF331	UBP1	0.0770730380489755	0.0919911815336319	0.837830722076307	0.402264529105118
ZNF331	UBQLN1	-0.0105659190652587	0.0833253561874322	-0.126803167111482	0.899113855125828
ZNF331	UBQLN2	0.0184511147492783	0.10288745224123	0.179332992968062	0.857701418828313
ZNF331	UBQLN4	-0.0394792344246949	0.0839546872021073	-0.470244553822886	0.638251367779523
ZNF331	UBQLNL	-0.348909111700988	0.297922185039606	-1.17114175855888	0.24173515175271
ZNF331	UBR1	0.0655485130626647	0.124421484145948	0.52682632354534	0.598395174370381
ZNF331	UBR2	0.0751773213703054	0.111858627641401	0.672074411741497	0.501643914050605
ZNF331	UBR3	0.133481410275485	0.121162006703007	1.10167711733824	0.2707857883304
ZNF331	UBR4	0.093215299015447	0.0948549604039959	0.982714015360236	0.325912945409531
ZNF331	UBR5	0.0658332633087261	0.110107990132247	0.597897239152726	0.550002322462341
ZNF331	UBR7	0.207657473274884	0.0871105427285704	2.38383858911232	0.0172617655695767
ZNF331	UBTD1	0.021437337985357	0.136063114603589	0.157554367675716	0.87483000635082
ZNF331	UBTD2	-0.101002516012833	0.097120497675266	-1.03997115367496	0.298527519173052
ZNF331	UBTF	0.108905388198894	0.0695325680574204	1.56625005003353	0.117509344383443
ZNF331	UBXN1	-0.0288123080106674	0.0979052358746399	-0.294287713555579	0.768580386757165
ZNF331	UBXN10	-0.733522602102426	0.386617167972819	-1.89728409100031	0.0579899287650429
ZNF331	UBXN11	-0.0938896851028175	0.168305241587278	-0.557853601096132	0.57703088957706
ZNF331	UBXN2A	0.105338033983681	0.0995698045466361	1.0579315131059	0.290263732466402
ZNF331	UBXN2B	0.0716185052114083	0.124383445879366	0.575788077787038	0.564848214423693
ZNF331	UBXN4	0.0772619724087315	0.116722288593231	0.66192989650832	0.508121840220349
ZNF331	UBXN6	0.125517206374948	0.0809169187327576	1.55118618381269	0.121076352313536
ZNF331	UBXN7	0.182445842565195	0.168351903025595	1.08371713824618	0.278671273273072
ZNF331	UBXN8	-0.0252147804693379	0.126834336395063	-0.198800901916648	0.842446496048202
ZNF331	UCA1	-1.17833064011711	0.502852681500273	-2.34329194904864	0.0192495911022477
ZNF331	UCHL1	0.000960666767635915	0.462385186061451	0.00207763310027031	0.998342576993384
ZNF331	UCHL3	-0.0647075929437936	0.103061666150288	-0.627853161712278	0.530199481314573
ZNF331	UCHL5	0.198615151968379	0.119818492419813	1.65763354184497	0.0976088164167916
ZNF331	UCK1	0.0506694584172234	0.0875135432771026	0.578989908530887	0.56268634657781
ZNF331	UCK2	0.0865874915285748	0.12723398474594	0.680537449970398	0.49627339297642
ZNF331	UCKL1	0.0922667878154719	0.100854897191935	0.914846877885173	0.360424864777529
ZNF331	UCN2	-0.648340827075885	0.386084135258132	-1.67927342220993	0.0933152540889008
ZNF331	UCP2	-0.12798691154791	0.223249672076042	-0.573290479478581	0.566537357990375
ZNF331	UCP3	0.0252389993133639	0.199347543207326	0.126608027905891	0.899268281262461
ZNF331	UEVLD	0.192194295663338	0.145243423692038	1.32325643927845	0.185959738586752
ZNF331	UFC1	-0.1584986057053	0.0901844789074277	-1.75749316983907	0.0790458116682276
ZNF331	UFM1	0.0209369101211473	0.0985327600695151	0.212486792274735	0.83175729182806
ZNF331	UFSP1	-0.443526500895455	0.160090056366207	-2.77048125887897	0.00566913825746783
ZNF331	UFSP2	0.0656654897248558	0.0783115459583258	0.838516069645723	0.401879801220078
ZNF331	UGCG	0.30360798237904	0.235643544613022	1.28842053737407	0.197806155075922
ZNF331	UGDH	0.0145680138161861	0.183132616154726	0.0795489854405718	0.936607000294278
ZNF331	UGGT1	-0.0823914675348136	0.102269828037856	-0.805628298351259	0.420589936652765
ZNF331	UGGT2	0.0336331209730469	0.125827844170478	0.267294740641659	0.789280432091478
ZNF331	UGP2	-0.0130898751993411	0.10648220676831	-0.122930164546859	0.902179517459177
ZNF331	UGT1A1	0.399680452286839	0.478372841133943	0.835499881931903	0.403574627268274
ZNF331	UGT1A10	-0.481322984963472	0.620295318800223	-0.77595779038676	0.43790106442402
ZNF331	UGT1A6	0.64858488539251	0.584840324686509	1.10899481108826	0.267617211242653
ZNF331	UGT1A9	0.468892712882595	0.576295348676344	0.813632652006587	0.415989658969448
ZNF331	UGT2B15	0.651869772864122	0.495731920459356	1.31496429009471	0.18873083263691
ZNF331	UGT2B7	0.143964577709969	0.528161456059846	0.272576834333888	0.78521752041403
ZNF331	UGT8	0.300092038318756	0.472826265334624	0.634677174937349	0.525739593688049
ZNF331	UHMK1	0.385779937516035	0.280364235357597	1.37599554031556	0.169036525116128
ZNF331	UHRF1	0.238181063426869	0.19445570310201	1.22486026188659	0.220827781206259
ZNF331	UHRF1BP1	0.179529229945288	0.124235614456311	1.44507056797648	0.148655180875646
ZNF331	UHRF1BP1L	0.270825504642642	0.136496159532583	1.98412545503152	0.0474310470849903
ZNF331	UHRF2	0.157591770557962	0.109689691009851	1.43670539234	0.151018492761527
ZNF331	UIMC1	0.117841502861311	0.0807494749356474	1.45934698591197	0.144687275632948
ZNF331	ULBP1	0.00906355466653556	0.337425724576215	0.0268608882085644	0.978574403035593
ZNF331	ULBP2	0.0541216325565035	0.327752728308613	0.165129464629635	0.868865211228747
ZNF331	ULBP3	-0.195065490763675	0.279583466935063	-0.69770037871725	0.485476992226516
ZNF331	ULK1	0.0628320710491864	0.114999022331418	0.546370480160341	0.584895762846683
ZNF331	ULK2	0.101316124613598	0.161105480830761	0.628880681719509	0.529526709305343
ZNF331	ULK3	0.147930792821708	0.110463690958038	1.33918024591359	0.180722901720171
ZNF331	ULK4	0.406976994222821	0.185151174357243	2.19807946471662	0.0281017870346032
ZNF331	UMPS	0.0958531675900209	0.0776967858336459	1.23368253347377	0.217522127102008
ZNF331	UNC119	-0.00319524582507103	0.111814417649812	-0.0285763311407489	0.977206440866595
ZNF331	UNC119B	0.021046307444394	0.145506362109831	0.144641836543943	0.885013862246267
ZNF331	UNC13A	-0.713864008676452	0.37053245051123	-1.92658971620845	0.0542269741118212
ZNF331	UNC13B	0.120425789136683	0.141863109898213	0.848887277482416	0.396084818402999
ZNF331	UNC13D	-0.135751973152561	0.249412584714198	-0.544286782112936	0.586328232695526
ZNF331	UNC45A	0.0909049281456097	0.0778247095713299	1.16807282219654	0.242970343482162
ZNF331	UNC50	-0.0871709010813412	0.0781398022266422	-1.11557616729698	0.264789341503017
ZNF331	UNC5A	0.0834445010249494	0.405203239991482	0.205932462501296	0.83687271630235
ZNF331	UNC5B	0.0607495839401433	0.20145680639902	0.301551409585131	0.763037503735428
ZNF331	UNC5C	-0.0374220090620181	0.379450241316943	-0.0986216504491841	0.921452376698549
ZNF331	UNC5CL	0.323000683598028	0.287981699502446	1.12160142174341	0.262218552746444
ZNF331	UNC93A	-0.299909907692966	0.483242415900857	-0.620619999041011	0.534947683649055
ZNF331	UNC93B1	-0.14050572149048	0.137801402998008	-1.01962475296795	0.30807737447223
ZNF331	UNG	0.150796632031299	0.102537798844842	1.47064432560603	0.141605343365237
ZNF331	UNK	0.104262091900458	0.0855951162663472	1.21808458763026	0.223390955553757
ZNF331	UNKL	0.0868700647488543	0.126993899633319	0.684049115742425	0.494053986462697
ZNF331	UPF1	0.142791182448151	0.0866240428766642	1.64840127182078	0.0994880410136476
ZNF331	UPF2	0.209954682685778	0.110064239971131	1.9075649160967	0.0566458202090945
ZNF331	UPF3A	0.0261412167998267	0.100403484027213	0.260361650326211	0.794621968042726
ZNF331	UPF3B	0.277277687850926	0.129478490170729	2.1414961472389	0.0324011018031303
ZNF331	UPK1B	-0.672374267257509	0.631919039000908	-1.06401963821277	0.287497819682061
ZNF331	UPK3B	0.347252524849394	0.394629777986999	0.879945062992266	0.37903558916757
ZNF331	UPP1	-0.0802535892622017	0.198149038228506	-0.405016294702643	0.685525566396188
ZNF331	UPRT	-0.14326025773367	0.127828943467634	-1.12071846834863	0.26259419838058
ZNF331	UQCR10	-0.0411876721276811	0.101543168342181	-0.405617362547587	0.685083902097302
ZNF331	UQCR11	-0.0581078790748588	0.100314545839893	-0.579256762699216	0.562506347975323
ZNF331	UQCRB	-0.11655664111011	0.107661929974776	-1.08261705077568	0.279159308158107
ZNF331	UQCRC1	0.103112255779582	0.0909725055126891	1.13344416753696	0.257216050643835
ZNF331	UQCRC2	0.188421012589604	0.0923192287963329	2.0409725584394	0.0414351901954339
ZNF331	UQCRFS1	0.130466872394459	0.0922636121302089	1.4140663841595	0.157558121609484
ZNF331	UQCRH	0.00607876888532106	0.135811881712059	0.044758741346423	0.964305804562646
ZNF331	UQCRHL	0.00436248761338365	0.145200950889926	0.0300444837767678	0.976035730916036
ZNF331	UQCRQ	-0.162731533287431	0.120509685421551	-1.35036061805476	0.177112079525
ZNF331	URB1	0.0284552406050768	0.120933460186379	0.235296671088568	0.814011865162744
ZNF331	URB2	0.0848878851270977	0.119256896882108	0.711806925607114	0.476699400824506
ZNF331	URGCP	0.0893851614077568	0.0778018438659896	1.1488823010637	0.250794915565074
ZNF331	URM1	-0.0590108070216389	0.080630387573708	-0.731868080972504	0.464367930257136
ZNF331	UROD	0.0440145113269614	0.0879600616372364	0.500392001866545	0.616875388761753
ZNF331	UROS	-0.00981464259784613	0.0948206641920745	-0.103507423001857	0.917574641421882
ZNF331	USE1	-0.074480973515434	0.11337652412917	-0.656934705729538	0.511327657427048
ZNF331	USF1	-0.046253831778665	0.0856599078719728	-0.539970599172205	0.589300626609195
ZNF331	USF2	-0.0563434309667825	0.0790786344022424	-0.712498785451773	0.476271150972352
ZNF331	USH1C	0.00244036491317522	0.530909818751494	0.00459657144581366	0.996333114878028
ZNF331	USH1G	-0.445854387894689	0.461000013836167	-0.967146148618424	0.333633041093772
ZNF331	USHBP1	-0.353824992681829	0.218758173315755	-1.61742524779232	0.106005077715896
ZNF331	USO1	0.00934767648600076	0.112042195671036	0.0834299652020939	0.933521234523785
ZNF331	USP1	0.221052952120703	0.131264575867978	1.68402595032975	0.0923929259401575
ZNF331	USP10	0.0383422511603465	0.0780859597493172	0.491026188106522	0.623482591881537
ZNF331	USP11	-0.100890924458185	0.119653914689375	-0.843189499650724	0.399262213021657
ZNF331	USP12	0.347622642645697	0.209761817667205	1.6572255452001	0.097691259884399
ZNF331	USP13	0.206729764282517	0.166827952050865	1.23917941652539	0.215480572283209
ZNF331	USP14	0.0960777215526206	0.102855755074896	0.934101562743477	0.350407783864253
ZNF331	USP15	0.167713345625281	0.101697384743178	1.64914118537873	0.0993363746445621
ZNF331	USP16	0.19616584383592	0.106790820877169	1.83691671460743	0.0664277524935189
ZNF331	USP18	0.135442913338422	0.187002220247526	0.724285054793161	0.469008160136287
ZNF331	USP19	0.0935549774996453	0.0816486388412784	1.14582409244461	0.252057927495306
ZNF331	USP2	0.0114413442613887	0.289762461820155	0.0394852535056454	0.968508972312503
ZNF331	USP20	0.0563370667899885	0.0938947011200361	0.600002621212527	0.548598695287336
ZNF331	USP21	-0.0953534739113342	0.0897347368543699	-1.06261496109453	0.288134397111309
ZNF331	USP22	0.00977853503022603	0.0971403236205591	0.100664015372463	0.919831161699973
ZNF331	USP24	0.0256154214568652	0.0989624075786266	0.258839917940694	0.79579567358318
ZNF331	USP25	0.0167690456777527	0.118617753687822	0.141370453885727	0.887597026996136
ZNF331	USP27X	-0.192028317087258	0.143164301428415	-1.34131424643787	0.18002951047616
ZNF331	USP28	0.116523173602606	0.117325397874938	0.993162398876438	0.320797325880212
ZNF331	USP3	0.119226291854004	0.0974536330147272	1.22341556867342	0.221372516892237
ZNF331	USP30	0.0502387081998644	0.0921664519912772	0.545086711210486	0.585778116728407
ZNF331	USP31	0.202615829206785	0.124972311652122	1.62128575944721	0.105174835572896
ZNF331	USP32	0.0976673178630676	0.109287006750569	0.893677306818171	0.371643591578803
ZNF331	USP33	0.0838476103358225	0.104718952315843	0.80069183735652	0.423441876101444
ZNF331	USP34	0.112183741154885	0.108927273492062	1.02989579706188	0.303231514524704
ZNF331	USP35	0.0441044274121978	0.132517538579062	0.332819548907366	0.739318845856888
ZNF331	USP36	0.247470322806307	0.0885456262216335	2.79483395585094	0.0052613771402526
ZNF331	USP37	0.284022672971381	0.119004102161785	2.38666287810193	0.0171302711835369
ZNF331	USP38	0.143390062345133	0.105882282014067	1.35424038486517	0.17587172370373
ZNF331	USP39	0.106449697194446	0.0718002743112309	1.48258064771482	0.138404212638007
ZNF331	USP4	-0.0862822654756821	0.0828617865257189	-1.04127932902945	0.297920353602508
ZNF331	USP40	0.0368166517112273	0.112052118651533	0.328567207423556	0.742530511260605
ZNF331	USP42	0.107117639078712	0.0985471071836152	1.08696888361348	0.277232091251233
ZNF331	USP43	0.226659939422543	0.261965021315385	0.865229786344883	0.38705649751947
ZNF331	USP44	-0.486921245190921	0.368435883774689	-1.32159017792276	0.186514143493557
ZNF331	USP45	0.198520969098483	0.131828950079477	1.50589812767832	0.132312186737331
ZNF331	USP46	0.0949040133732738	0.121813911691425	0.779090106010895	0.43605438354586
ZNF331	USP47	0.166863810550405	0.0961655641195814	1.7351721697687	0.0829238148689719
ZNF331	USP48	0.0233351333429119	0.085652440581235	0.27243979487987	0.785322855767186
ZNF331	USP49	0.389061273903102	0.229592699501531	1.69457162508996	0.0903724849652597
ZNF331	USP5	0.159450897849872	0.0754336834220957	2.11378910078739	0.034704486821414
ZNF331	USP51	0.228994650729038	0.292917563122698	0.781771663971943	0.434477027108741
ZNF331	USP53	-0.215224235324379	0.185842779886946	-1.15809844996565	0.247015499520033
ZNF331	USP54	0.112886207836988	0.171298085336997	0.659004492752535	0.509998026383821
ZNF331	USP6	-0.031460151833155	0.149587518856593	-0.210312678983032	0.833453331698262
ZNF331	USP6NL	-0.0552368025874528	0.125951268638971	-0.438556937014938	0.661048254772461
ZNF331	USP7	0.0507223661497147	0.0758253998984949	0.668936348738222	0.503643082714936
ZNF331	USP8	0.177402178693719	0.103353500325587	1.71646028566872	0.0862924446667398
ZNF331	USP9X	0.135229857041883	0.119080041019189	1.1356215188076	0.256303577606803
ZNF331	USPL1	0.131876747264628	0.113449760779246	1.1624241986833	0.245255408937793
ZNF331	UST	-0.174175782232242	0.296885042042887	-0.586677526876148	0.557512070058564
ZNF331	UTP14A	0.0206204851132291	0.0962769251327325	0.214178891617078	0.830437816215435
ZNF331	UTP14C	0.103342140265289	0.117925352588573	0.876335223909287	0.38099367870754
ZNF331	UTP15	0.0177815383747995	0.0999082014486171	0.177978765676655	0.858764632944751
ZNF331	UTP18	0.0650021742266821	0.0910693847755691	0.713765382152006	0.475487695591408
ZNF331	UTP20	0.140253637498073	0.137469784058784	1.02025065695963	0.307780614689575
ZNF331	UTP23	-0.0259190625160448	0.106242167050943	-0.243962103141369	0.80729485067238
ZNF331	UTP3	-0.0121852373278438	0.075481427988522	-0.161433582439601	0.871774517268497
ZNF331	UTP6	0.0383904063224155	0.0790445733010882	0.485680480254892	0.62726746056519
ZNF331	UTRN	0.085869117250002	0.180643369619246	0.475351613684987	0.634608320067503
ZNF331	UVRAG	0.252938472873914	0.100254552788997	2.52296245743839	0.0117438095082953
ZNF331	UXS1	-0.0772735015229518	0.102408858282187	-0.754558763950139	0.450636895213753
ZNF331	UXT	-0.0417837348707353	0.0953729351071092	-0.438108933355252	0.661372892129622
ZNF331	VAC14	0.118733224625568	0.0800703767371508	1.48286082149128	0.138329750530328
ZNF331	VAMP1	0.184618957747313	0.183743414619473	1.0047650313327	0.31517845945367
ZNF331	VAMP2	0.0534219230219506	0.107646378908964	0.496272364787385	0.619777844246359
ZNF331	VAMP3	-0.0265889520655957	0.0734506894896866	-0.361997310717269	0.717407043111386
ZNF331	VAMP4	0.0225532385143462	0.113218838352194	0.199200405538424	0.842134046146526
ZNF331	VAMP5	0.187366485607862	0.207243368611613	0.90408917237298	0.366099026161719
ZNF331	VAMP8	-0.0734321621985175	0.146870798780471	-0.499977958915285	0.617166829521981
ZNF331	VANGL1	-0.0239101315275945	0.124847117155051	-0.191515287436712	0.848148848307228
ZNF331	VANGL2	-0.276612584266962	0.313749114756873	-0.881636222244999	0.378120387623721
ZNF331	VAPA	0.0139812100440209	0.0747986741024579	0.18691788606934	0.851751290957863
ZNF331	VAPB	-0.0469227224640135	0.0738420394716859	-0.635447270954719	0.525237499853788
ZNF331	VARS	0.158149626697123	0.0983500614445015	1.60802773658017	0.10804786046536
ZNF331	VARS2	0.199627575731775	0.107917638430365	1.84981416045893	0.0645446805318599
ZNF331	VASH1	0.143429113900476	0.176712835267136	0.81165079878694	0.417125895136995
ZNF331	VASH2	0.0985797964975477	0.288472586191368	0.341730206669107	0.732603695764214
ZNF331	VASN	-0.275158367490059	0.21802292886575	-1.26206160481172	0.207130563741416
ZNF331	VASP	0.0356548045693516	0.0991652460890686	0.359549398358041	0.719236739185989
ZNF331	VAT1	-0.0302372985840067	0.126888014787631	-0.2382990910104	0.81168296029312
ZNF331	VAT1L	-0.598080838439221	0.384161356422717	-1.55684799743656	0.119725858665572
ZNF331	VAV1	0.0263477739202967	0.268481004597111	0.0981364546062943	0.921837570057922
ZNF331	VAV2	0.213470382055637	0.164926254294996	1.29433838759117	0.195755656232894
ZNF331	VAV3	-0.317623505002243	0.308599832956491	-1.02924068998775	0.303539070197865
ZNF331	VAX2	0.0101069902767542	0.360594885258724	0.0280286567833666	0.977643171001308
ZNF331	VBP1	0.145938246524794	0.107509757673064	1.35744187024019	0.174853106049865
ZNF331	VCAM1	0.0281192664669813	0.297554062334935	0.0945013697555554	0.924724014473603
ZNF331	VCAN	-0.0510981937237253	0.31215989280078	-0.163692373370771	0.869996244608646
ZNF331	VCL	0.121723846394337	0.132458184289136	0.918960553835108	0.358269786003254
ZNF331	VCP	0.0257813198194362	0.0710760479515405	0.36272866264334	0.716860707108283
ZNF331	VCPIP1	0.00959023775888419	0.108654296704415	0.0882637691261639	0.929679281784159
ZNF331	VDAC1	0.0230584776367531	0.0855451391601788	0.269547491103817	0.787546939720672
ZNF331	VDAC2	0.0700140529204382	0.0870293832751417	0.804487522324387	0.421247991659194
ZNF331	VDAC3	0.0314106835132425	0.0859091917826282	0.365626574543029	0.714697331113067
ZNF331	VDR	-0.180633529498247	0.203681003220252	-0.88684524645098	0.375310001493155
ZNF331	VEGFA	0.243408043456798	0.18839835784502	1.29198601432094	0.196568863748816
ZNF331	VEGFB	-0.11920219189254	0.131855564639981	-0.904036111164587	0.366127150897247
ZNF331	VEGFC	0.0429811244304114	0.24766041102662	0.173548627543025	0.862244549766631
ZNF331	VENTX	-0.36913116332516	0.303897664838252	-1.21465613604378	0.224695994034511
ZNF331	VEPH1	0.252120031128831	0.420690900154275	0.599299939780903	0.549066965733836
ZNF331	VEZF1	-0.0754377963273714	0.104642777093295	-0.720907820136639	0.471083004037132
ZNF331	VEZT	0.0788037822235477	0.105999832804271	0.743433080399845	0.457340545008619
ZNF331	VGF	-0.939471456565169	0.468204349075567	-2.00654149928356	0.0449847871774278
ZNF331	VGLL1	-0.757737421800327	0.512543850392868	-1.47838554929401	0.139522849155883
ZNF331	VGLL3	0.162760181968161	0.322214125141293	0.505130499467674	0.613544317756469
ZNF331	VGLL4	0.0195940940647807	0.109905434653554	0.178281393695822	0.858527015072959
ZNF331	VHL	0.210748455690442	0.131270389361085	1.60545311639731	0.108612928023021
ZNF331	VIL1	1.02485191101718	0.541434548996687	1.8928454287158	0.0585783826335261
ZNF331	VILL	-0.366720228962809	0.243166724890363	-1.50810201983085	0.131747315611735
ZNF331	VIM	-0.164661696711142	0.184947758404138	-0.890314638749675	0.37344537261523
ZNF331	VIPR1	-0.59842728795859	0.317236478903387	-1.88637602468422	0.0594449451822952
ZNF331	VIPR2	-0.468801160456972	0.424094962922794	-1.10541553529915	0.269163843734199
ZNF331	VKORC1	-0.0669128300082232	0.0962063717515558	-0.695513496559453	0.486845545547467
ZNF331	VKORC1L1	0.070499298572448	0.0951477549103999	0.740945476210519	0.458847053352134
ZNF331	VLDLR	-0.383615592464604	0.267720592841716	-1.43289534956098	0.152104351494063
ZNF331	VMA21	0.027712063226273	0.098418230239479	0.281574492437446	0.778310173790623
ZNF331	VMAC	-0.411768439456362	0.13672241716304	-3.01171123214808	0.00264296757048754
ZNF331	VMO1	0.0650168513224614	0.269109940724861	0.241599589919775	0.80912476667212
ZNF331	VN1R1	0.217114898597336	0.268201328042331	0.80952208619589	0.418348366696105
ZNF331	VNN1	-0.88656605510297	0.4384512112949	-2.02204038274778	0.043356395647556
ZNF331	VNN2	-0.242902720999281	0.372910159820658	-0.651370617298545	0.514910990674445
ZNF331	VNN3	-0.574691706086157	0.462641910542092	-1.24219551448068	0.21436627499769
ZNF331	VOPP1	-0.174295657001774	0.143504594590646	-1.21456499353878	0.224730761642402
ZNF331	VPREB3	-0.244062607751857	0.37668851957771	-0.647916236007048	0.517142202421206
ZNF331	VPS11	0.0390218233656031	0.0762712455203826	0.511619065604153	0.608995919059856
ZNF331	VPS13A	0.0684154272306681	0.162565351082348	0.420848764974597	0.673928189252566
ZNF331	VPS13B	0.11467100864374	0.138874772857021	0.825715184152268	0.409102167330053
ZNF331	VPS13C	0.110241968875128	0.160834743231119	0.685436284849914	0.493178749163075
ZNF331	VPS13D	-0.0457341331979638	0.120013771996996	-0.381074042061677	0.703204404643922
ZNF331	VPS16	0.0579992572952206	0.0744927345988345	0.778589450468745	0.436349246771561
ZNF331	VPS18	0.0398218876734764	0.0959300715218497	0.415113707742898	0.678120376415988
ZNF331	VPS25	-0.080957647217154	0.0696339975408131	-1.16261668260111	0.245177294938583
ZNF331	VPS26A	0.128438993400207	0.0955183580789615	1.34465244151319	0.178948817525493
ZNF331	VPS26B	0.0854685895549026	0.0713457875653151	1.19794864520429	0.231133735673068
ZNF331	VPS28	-0.119466802107175	0.107043942688381	-1.11605382898646	0.264584905752383
ZNF331	VPS29	0.110466496217389	0.0848027929514143	1.30262804293106	0.192909627259318
ZNF331	VPS33A	0.0696076382648303	0.0775514994810971	0.897566632890147	0.369566361358452
ZNF331	VPS33B	0.0923394624487723	0.0687721754644389	1.34268636734517	0.179584719792793
ZNF331	VPS35	0.115608183925007	0.0938128954351693	1.23232721246621	0.218027629199168
ZNF331	VPS36	0.12255492804689	0.106240418686529	1.15356217117799	0.24887074530273
ZNF331	VPS37A	0.182095994260628	0.101791676951877	1.78890848165038	0.0738392470066526
ZNF331	VPS37B	0.00472596352259162	0.116521503557795	0.0405587241692906	0.967653301100657
ZNF331	VPS37C	-0.0278852205671452	0.0777905074120323	-0.35846559554427	0.720047344802562
ZNF331	VPS37D	0.130494154648593	0.252595178999041	0.516613797483001	0.605504944160729
ZNF331	VPS39	-0.00681326278661241	0.0788780996298362	-0.0863771163172806	0.931178620937402
ZNF331	VPS41	0.136536818080871	0.100933377864425	1.35274198654353	0.176349988660703
ZNF331	VPS45	-0.024544719791798	0.0808073458258527	-0.303743670095218	0.761366974684909
ZNF331	VPS4A	0.157048038328471	0.0661163802845969	2.37532722832769	0.0176634156765148
ZNF331	VPS4B	0.0136111486523708	0.0998698320370013	0.136288890996912	0.891611916226126
ZNF331	VPS52	-0.0392582704538047	0.072299754105789	-0.542993139317764	0.58721838561675
ZNF331	VPS53	0.143825558875346	0.0870517483737676	1.65218460929485	0.0987144792671701
ZNF331	VPS54	0.0894715426200406	0.10807731325356	0.827847583610185	0.407893711237106
ZNF331	VPS72	-0.113926920626993	0.0735404036583018	-1.54917453480869	0.121559046603975
ZNF331	VPS8	0.0425371274867766	0.094202177683533	0.451551424104842	0.651660027287726
ZNF331	VRK1	0.198685203255705	0.120544413432462	1.64823236181761	0.0995226898464771
ZNF331	VRK2	0.174276246348561	0.122866660228033	1.41841770603282	0.156284777067626
ZNF331	VRK3	-0.0310867032250954	0.0751170680491509	-0.413843405133366	0.679050293217102
ZNF331	VSIG1	-0.321425979511171	0.39099611197374	-0.822069503168764	0.411173151113447
ZNF331	VSIG10	-0.280601214976719	0.173401693437	-1.61821496327351	0.105834819441127
ZNF331	VSIG10L	-0.573015177154674	0.273921650000415	-2.09189444190996	0.0366223763039115
ZNF331	VSIG2	-1.60614857480533	0.547274898052736	-2.93481133616795	0.00339028944593836
ZNF331	VSIG4	0.165899355690688	0.299290983953323	0.554307896279833	0.57945404000814
ZNF331	VSNL1	0.246678182761969	0.453590769505041	0.543834220945775	0.586639567859629
ZNF331	VSTM2L	-0.279403422038021	0.453182901950616	-0.616535665479428	0.537638291319616
ZNF331	VTA1	0.0113446532403308	0.0838059147916637	0.135368169043114	0.892339669752866
ZNF331	VTCN1	-0.568592692109207	0.521261670469103	-1.09080088623725	0.275542611456283
ZNF331	VTI1A	0.138284470537074	0.073449796331471	1.88270733812537	0.059941071073243
ZNF331	VTI1B	0.0632704232342571	0.0665615622200458	0.950554961812517	0.341989517435065
ZNF331	VTN	-0.0219180890453113	0.397226671035582	-0.0551777880074623	0.956004462921247
ZNF331	VWA1	-0.135262255740704	0.184670721067196	-0.732451007712733	0.464012285566402
ZNF331	VWA2	-0.374226463510775	0.414572465856927	-0.902680458378355	0.366846163089259
ZNF331	VWA3B	-0.440578688073299	0.406623418558058	-1.08350544500278	0.278765142159891
ZNF331	VWA5A	-0.0701342776219819	0.241067584928577	-0.290932012459332	0.771145126540631
ZNF331	VWA5B2	-0.0112180023966857	0.405655757885018	-0.0276539952376701	0.977941939979564
ZNF331	VWCE	0.0861048808765052	0.303335179058981	0.283860517410554	0.776557997684384
ZNF331	VWDE	-0.536689762637506	0.519748576226613	-1.03259496453821	0.301966513705537
ZNF331	VWF	0.161679751241594	0.208325753755115	0.776091041684875	0.437822413494755
ZNF331	WAC	0.0949887241429044	0.0838989855146407	1.13217965104392	0.257747012292566
ZNF331	WARS	-0.0444852327721743	0.211214025254287	-0.210616850460651	0.833215998681188
ZNF331	WARS2	0.107589517940751	0.0952551543270051	1.12948762406497	0.258879908989691
ZNF331	WAS	0.0178754605627754	0.230946626839482	0.0774008298254974	0.938315411029325
ZNF331	WASF1	-0.127366317874632	0.213976800187178	-0.595234239240969	0.551780238261627
ZNF331	WASF2	-0.00855555257997706	0.105254594139423	-0.0812843624539956	0.935227081977327
ZNF331	WASF3	0.320823366552258	0.307998216716286	1.04164033796269	0.297752943444185
ZNF331	WASH2P	-0.0115480907201509	0.140388822631249	-0.0822579070307014	0.934453034351725
ZNF331	WASH3P	0.0360574118001832	0.142662235273734	0.25274671836592	0.800499941838379
ZNF331	WASH5P	0.0426983118527162	0.14953904430544	0.285532865687593	0.775276907997178
ZNF331	WASH7P	0.0352206766130924	0.14638743079236	0.240599048855843	0.809900064738889
ZNF331	WASL	0.0784336107056799	0.0990248231049465	0.792060094089296	0.428455822799653
